## Supplementary Tables for "Stable *DNMT3L* Overexpression in SH-SY5Y Neurons Recreates a Facet of the Genome-Wide Down Syndrome DNA Methylation Signature" (part 76 of 106)

### Sheet: S2B. Phase 1 Replicate Regions (continued)
seqnames	start	end	width	CpGs	betaCoefficient	statistic	p-value	q-value	difference	annotation	distanceToTSS	ENSEMBL	geneSymbol	gene
chr11	114334769	114336104	1336	6	0.321958	3.90618	0.0857192	0.904222	10	Intron (ENST00000544925.1/ENST00000544925.1, intron 1 of 2)	36618	ENSG00000166741	NNMT	nicotinamide N-methyltransferase
chr1	214889335	214891140	1806	12	0.215836	3.90604	0.0857358	0.904222	7	Distal Intergenic	-114635	ENSG00000082482	KCNK2	potassium two pore domain channel subfamily K member 2
chrX	131391573	131392791	1219	10	0.376506	3.90604	0.0857358	0.904222	12	Intron (ENST00000668852.1/ENST00000668852.1, intron 1 of 2)	186108	ENSG00000147255	IGSF1	immunoglobulin superfamily member 1
chr6	100455171	100455454	284	15	0.268154	3.90599	0.0857386	0.904222	9	Intron (ENST00000369208.7/6492, intron 2 of 11)	9475	ENSG00000112246	SIM1	SIM bHLH transcription factor 1
chr14	81079577	81081047	1471	14	-0.241128	-3.90591	0.0857497	0.904222	-8	Intron (ENST00000541158.6/7253, intron 4 of 10)	124534	ENSG00000165409	TSHR	thyroid stimulating hormone receptor
chr7	97825541	97826545	1005	7	0.278106	3.9059	0.0857497	0.904222	9	Distal Intergenic	28330		CZ1P-ASNS	CZ1P-ASNS readthrough
chr21	11983069	11983749	681	8	-0.431354	-3.90584	0.0857552	0.904222	-14	Distal Intergenic	-1054411		ANKRD30BP2	ankyrin repeat domain 30B pseudogene 2
chr4	156658088	156658918	831	9	0.311065	3.90572	0.0857705	0.904222	10	Distal Intergenic	114799	ENSG00000145431	PDGFC	platelet derived growth factor C
chr3	75065424	75065610	187	14	0.241623	3.90571	0.0857705	0.904222	8	Distal Intergenic	-148866	ENSG00000284252	MIR4444-1	microRNA 4444-1
chr1	85849505	85850269	765	6	0.328124	3.90558	0.0857871	0.904222	10	Intron (ENST00000370571.7/255631, intron 37 of 59)	306503	ENSG00000171502	COL24A1	collagen type XXIV alpha 1 chain
chr1	166919899	166920665	767	22	0.21499	3.90553	0.0857954	0.904222	7	Intron (ENST00000271417.8/387597, intron 9 of 9)	54875	ENSG00000143195	ILDR2	immunoglobulin like domain containing receptor 2
chrX	134877367	134878840	1474	12	0.25549	3.90549	0.0857968	0.904222	8	Distal Intergenic	20694	ENSG00000101928	MOSPD1	motile sperm domain containing 1
chr2	98960092	98960662	571	6	0.398321	3.90545	0.0857996	0.904222	13	Distal Intergenic	-23833	ENSG00000196872	KIAA1211L	KIAA1211 like
chr2	54942513	54942815	303	6	0.340349	3.9054	0.0858038	0.904222	11	Intron (ENST00000356458.6/400954, intron 27 of 40)	217971	ENSG00000214595	EML6	EMAP like 6
chr15	35237889	35238361	473	9	0.404481	3.90539	0.0858038	0.904222	13	Promoter (<=1kb)	563	ENSG00000259516	ANP32AP1	acidic nuclear phosphoprotein 32 family member A pseudogene 1
chr1	112719890	112720667	778	5	-0.409342	-3.90534	0.0858079	0.904222	-13	Promoter (<=1kb)	0	ENSG00000184599	TAFA3	TAFA chemokine like family member 3
chr21	38613867	38614500	634	6	0.344527	3.90531	0.0858093	0.904222	11	Intron (ENST00000398910.5/2078, intron 1 of 10)	47194	ENSG00000157554	ERG	ETS transcription factor ERG
chr6	137621364	137621889	526	10	0.211523	3.90525	0.0858162	0.904222	7	Distal Intergenic	-36109		LOC102723649	uncharacterized LOC102723649
chr6	152920701	152922327	1627	16	0.261254	3.90519	0.0858232	0.904222	8	Distal Intergenic	51658	ENSG00000112029	FBXO5	F-box protein 5
chr1	20166111	20166394	284	14	0.261335	3.90508	0.0858357	0.904222	8	Intron (ENST00000429261.2/391013, intron 3 of 3)	11030	ENSG00000187980	PLA2G2C	phospholipase A2 group IIC
chr10	127886123	127886488	366	7	0.289399	3.90507	0.0858357	0.904222	9	Intron (ENST00000368671.4/119467, intron 1 of 2)	6453	ENSG00000180745	CLRN3	clarin 3
chr18	46738595	46738818	224	6	0.418365	3.9049	0.0858662	0.904222	13	Intron (ENST00000538168.5/29906, intron 1 of 7)	17991	ENSG00000101638	ST8SIA5	ST8 alpha-N-acetyl-neuraminide alpha-2,8-sialyltransferase 5
chr21	26232105	26232444	340	7	-0.348514	-3.90486	0.0858703	0.904222	-11	Distal Intergenic	-60977	ENSG00000142192	APP	amyloid beta precursor protein
chr10	16492092	16492459	368	6	0.366505	3.90474	0.0858773	0.904222	12	Intron (ENST00000535784.6/9317, intron 3 of 4)	55149	ENSG00000165983	PTER	phosphotriesterase related
chr4	27286214	27287445	1232	6	0.387314	3.90467	0.0858842	0.904222	12	Distal Intergenic	68735	ENSG00000249699	LINC02261	long intergenic non-protein coding RNA 2261
chr21	32529295	32529609	315	6	0.400909	3.9046	0.0858967	0.904222	13	Distal Intergenic	34178	ENSG00000166979	EVA1C	eva-1 homolog C
chr10	56821008	56821878	871	20	-0.318053	-3.90454	0.085905	0.904222	-10	Distal Intergenic	-459735	ENSG00000122952	ZWINT	ZW10 interacting kinetochore protein
chrX	154464501	154465156	656	24	0.35873	3.90454	0.085905	0.904222	11	Exon (ENST00000369682.4/55558, exon 9 of 33)	6220	ENSG00000130827	PLXNA3	plexin A3
chr5	61804815	61805535	721	10	0.269885	3.90446	0.0859119	0.904222	9	Distal Intergenic	-69100	ENSG00000251575	C5orf64-AS1	C5orf64 antisense RNA 1
chr11	101853810	101854572	763	10	0.29182	3.90425	0.0859425	0.904222	9	Intron (ENST00000526713.1/7225, intron 1 of 1)	17990	ENSG00000137672	TRPC6	transient receptor potential cation channel subfamily C member 6
chrX	14679583	14679796	214	6	0.337013	3.90421	0.0859466	0.904222	11	Intron (ENST00000443437.6/2742, intron 9 of 10)	150285	ENSG00000101958	GLRA2	glycine receptor alpha 2
chrX	23776331	23777151	821	5	-0.356509	-3.90421	0.0859494	0.904222	-11	Intron (ENST00000366134.2/ENST00000366134.2, intron 2 of 2)	-6022	ENSG00000130066	SAT1	spermidine/spermine N1-acetyltransferase 1
chrX	24746945	24747416	472	8	0.316256	3.90414	0.0859633	0.904222	10	Intron (ENST00000672178.1/5422, intron 20 of 32)	53036	ENSG00000101868	POLA1	DNA polymerase alpha 1, catalytic subunit
chr6	21190389	21190662	274	12	0.247052	3.90407	0.0859757	0.904222	8	Intron (ENST00000274695.8/54901, intron 13 of 15)	655932	ENSG00000145996	CDKAL1	CDK5 regulatory subunit associated protein 1 like 1
chr4	61220230	61220846	617	6	0.353238	3.90405	0.0859785	0.904222	11	Intron (ENST00000512091.6/23284, intron 1 of 25)	18972	ENSG00000150471	ADGRL3	adhesion G protein-coupled receptor L3
chr4	187054043	187055332	1290	8	0.445386	3.90399	0.0859896	0.904222	14	Intron (ENST00000651047.1/ENST00000651047.1, intron 3 of 7)	-146654		LINC02374	long intergenic non-protein coding RNA 2374
chr19	2315800	2316418	619	25	0.236697	3.90394	0.0859952	0.904222	8	Exon (ENST00000661102.1/ENST00000661102.1, exon 2 of 2)	46275	ENSG00000005206	SPPL2B	signal peptide peptidase like 2B
chr9	67427721	67430060	2340	24	0.327307	3.90384	0.0860007	0.904222	10	Distal Intergenic	-288176		LOC105379807	uncharacterized LOC105379807
chrX	19142445	19142771	327	5	-0.329967	-3.90383	0.0860035	0.904222	-11	Distal Intergenic	-19808	ENSG00000173698	ADGRG2	adhesion G protein-coupled receptor G2
chr10	65360667	65361394	728	6	0.32551	3.9038	0.0860062	0.904222	10	Distal Intergenic	-208944		LINC01515	long intergenic non-protein coding RNA 1515
chr11	49241758	49242759	1002	6	0.363101	3.90375	0.0860146	0.904222	12	Distal Intergenic	-33120	ENSG00000086205	FOLH1	folate hydrolase 1
chr5	34192880	34193140	261	11	0.188091	3.90367	0.0860229	0.904222	6	Exon (ENST00000505001.2/646652, exon 1 of 1)	25203	ENSG00000082196	C1QTNF3	C1q and TNF related 3
chr18	32797459	32798338	880	15	0.244753	3.90359	0.086034	0.904222	8	Distal Intergenic	-24436	ENSG00000197705	KLHL14	kelch like family member 14
chr8	103527839	103528273	435	5	-0.326693	-3.90329	0.0860659	0.904222	-10	Intron (ENST00000666250.1/9699, intron 1 of 30)	27143	ENSG00000176406	RIMS2	regulating synaptic membrane exocytosis 2
chr3	169658123	169659052	930	31	0.24486	3.90322	0.0860756	0.904222	8	Intron (ENST00000651503.2/2122, intron 1 of 16)	4660	ENSG00000085276	MECOM	MDS1 and EVI1 complex locus
chr7	16488294	16488965	672	12	0.238811	3.90301	0.0861006	0.904222	8	Intron (ENST00000396652.1/25928, intron 2 of 4)	41615	ENSG00000171243	SOSTDC1	sclerostin domain containing 1
chr12	106248680	106249044	365	12	0.336303	3.903	0.0861033	0.904222	11	Intron (ENST00000552828.5/10970, intron 2 of 2)	55207	ENSG00000136026	CKAP4	cytoskeleton associated protein 4
chr1	28525103	28525275	173	7	0.383321	3.90287	0.0861186	0.904222	12	Intron (ENST00000398958.6/1104, intron 3 of 11)	19160	ENSG00000180198	RCC1	regulator of chromosome condensation 1
chr11	59782580	59783159	580	7	0.269218	3.90282	0.0861297	0.904222	9	Intron (ENST00000641815.1/6809, intron 3 of 11)	69124	ENSG00000166900	STX3	syntaxin 3
chr4	108567071	108572455	5385	43	0.179913	3.90273	0.086138	0.904222	6	Intron (ENST00000507248.1/285456, intron 1 of 3)	47942	ENSG00000234492	RPL34-AS1	RPL34 antisense RNA 1 (head to head)
chrX	20633606	20635073	1468	8	0.27201	3.9027	0.0861422	0.904222	9	Distal Intergenic	-366087	ENSG00000177189	RPS6KA3	ribosomal protein S6 kinase A3
chrX	21991392	21993682	2291	24	0.188195	3.90264	0.0861491	0.904222	6	Exon (ENST00000404933.7/6611, exon 10 of 11)	50683	ENSG00000102172	SMS	spermine synthase
chr17	52816391	52817723	1333	15	-0.17829	-3.90251	0.0861671	0.904222	-6	Distal Intergenic	-44398	ENSG00000226364	LINC02089	long intergenic non-protein coding RNA 2089
chr6	166466035	166466356	322	8	0.309123	3.90247	0.0861741	0.904222	10	Intron (ENST00000265678.9/6196, intron 11 of 20)	160895	ENSG00000071242	RPS6KA2	ribosomal protein S6 kinase A2
chr15	83262639	83263135	497	5	0.286292	3.90234	0.0861921	0.904222	9	Exon (ENST00000345382.6/646, exon 4 of 5)	21579	ENSG00000169594	BNC1	basonuclin 1
chr3	121966592	121968520	1929	7	0.331011	3.90226	0.0862074	0.904222	11	Distal Intergenic	27401	ENSG00000163406	SLC15A2	solute carrier family 15 member 2
chr7	132154805	132155518	714	9	0.292202	3.90219	0.0862115	0.904222	9	Intron (ENST00000321063.8/91584, intron 25 of 31)	421046	ENSG00000221866	PLXNA4	plexin A4
chrX	44667374	44667641	268	10	-0.447974	-3.90212	0.0862143	0.904222	-14	Distal Intergenic	-124515	ENSG00000069509	FUNDC1	FUN14 domain containing 1
chr3	122104882	122106429	1548	11	0.268174	3.90185	0.0862462	0.904222	9	Exon (ENST00000330540.7/942, exon 4 of 7)	49520	ENSG00000114013	CD86	CD86 molecule
chr1	155130200	155130411	212	7	0.399324	3.9018	0.0862517	0.904222	13	Promoter (2-3kb)	2324	ENSG00000169242	EFNA1	ephrin A1
chr2	221105157	221105530	374	15	-0.299217	-3.90178	0.0862517	0.904222	-10	Distal Intergenic	320010	ENSG00000116106	EPHA4	EPH receptor A4
chr4	72953181	72955788	2608	16	0.252976	3.90178	0.0862545	0.904222	8	Distal Intergenic	113904	ENSG00000163626	COX18	cytochrome c oxidase assembly factor COX18
chr19	49936318	49936822	505	7	0.373903	3.90166	0.0862698	0.904222	12	Intron (ENST00000451973.1/23636, intron 2 of 2)	21569	ENSG00000213024	NUP62	nucleoporin 62
chr4	70723761	70724492	732	6	0.428352	3.90163	0.0862753	0.904222	14	Intron (ENST00000503876.5/22902, intron 1 of 4)	19337	ENSG00000018189	RUFY3	RUN and FYVE domain containing 3
chr20	47707284	47707625	342	10	0.322728	3.90153	0.0862892	0.904222	10	Intron (ENST00000359930.8/55959, intron 3 of 20)	78961	ENSG00000196562	SULF2	sulfatase 2
chr5	150671341	150671722	382	23	0.283747	3.90151	0.0862933	0.904222	9	Promoter (<=1kb)	0	ENSG00000164591	MYOZ3	myozenin 3
chrX	47759976	47761614	1639	11	0.31961	3.90149	0.0862975	0.904222	10	Distal Intergenic	37645	ENSG00000187893	CXXC1P1	CXXC finger protein 1 pseudogene 1
chr11	2717351	2717899	549	14	0.371299	3.90144	0.0863086	0.904222	12	Intron (ENST00000155840.11/3784, intron 11 of 15)	272343	ENSG00000053918	KCNQ1	potassium voltage-gated channel subfamily Q member 1
chr12	115185482	115185989	508	6	0.287802	3.90134	0.0863169	0.904222	9	Distal Intergenic	-501307	ENSG00000135111	TBX3	T-box transcription factor 3
chr7	12787101	12787970	870	10	0.196368	3.90129	0.0863211	0.904222	6	Intron (ENST00000639998.1/ENST00000639998.1, intron 3 of 7)	99466	ENSG00000122644	ARL4A	ADP ribosylation factor like GTPase 4A
chr6	34609974	34611184	1211	10	0.272662	3.90115	0.0863349	0.904222	9	Intron (ENST00000374023.8/64771, intron 3 of 4)	85583	ENSG00000196821	ILRUN	inflammation and lipid regulator with UBA-like and NBR1-like domains
chr6	6812697	6813429	733	15	-0.345255	-3.90101	0.0863544	0.904222	-11	Distal Intergenic	-189926	ENSG00000216863	LY86-AS1	LY86 antisense RNA 1
chr11	122096512	122096748	237	9	0.377338	3.90094	0.0863641	0.904222	12	Intron (ENST00000660311.1/399959, intron 3 of 4)	212589	ENSG00000255248	MIR100HG	mir-100-let-7a-2-mir-125b-1 cluster host gene
chr9	111762157	111762845	689	5	-0.415992	-3.90092	0.0863641	0.904222	-13	Intron (ENST00000374287.7/158401, intron 2 of 24)	18284	ENSG00000165181	SHOC1	shortage in chiasmata 1
chrX	14749150	14750333	1184	10	0.335561	3.90091	0.0863641	0.904222	11	Distal Intergenic	118671	ENSG00000181544	FANCB	FA complementation group B
chr15	51098030	51099934	1905	11	0.328746	3.90089	0.0863655	0.904222	10	Intron (ENST00000559909.1/109729174, intron 1 of 2)	60542	ENSG00000259240	MIR4713HG	MIR4713 host gene
chr1	17381705	17382134	430	9	0.415172	3.90074	0.0863807	0.904222	13	Exon (ENST00000619609.1/353238, exon 6 of 16)	9509	ENSG00000276747	PADI6	peptidyl arginine deiminase 6
chr11	61632233	61632373	141	8	0.360054	3.90043	0.0864015	0.904222	11	Intron (ENST00000496593.5/113157, intron 3 of 4)	17197	ENSG00000243742	RPLP0P2	ribosomal protein lateral stalk subunit P0 pseudogene 2
chr22	38850369	38850940	572	6	-0.453721	-3.90032	0.0864154	0.904222	-14	Distal Intergenic	-6341	ENSG00000221890	NPTXR	neuronal pentraxin receptor
chr15	58242943	58243275	333	6	0.285082	3.90024	0.0864265	0.904222	9	Intron (ENST00000558231.5/8854, intron 1 of 12)	35988	ENSG00000128918	ALDH1A2	aldehyde dehydrogenase 1 family member A2
chr9	4440458	4443338	2881	16	0.236773	3.90023	0.0864279	0.904222	8	Distal Intergenic	-47130	ENSG00000106688	SLC1A1	solute carrier family 1 member 1
chr15	55162287	55162630	344	6	0.45068	3.9001	0.0864501	0.904222	14	Distal Intergenic	33995	ENSG00000137876	RSL24D1	ribosomal L24 domain containing 1
chr15	52757027	52757529	503	10	0.236077	3.90006	0.0864584	0.904222	8	3' UTR	32807	ENSG00000169856	ONECUT1	one cut homeobox 1
chr14	27032697	27033181	485	7	0.258948	3.89982	0.0864833	0.904222	8	Intron (ENST00000656336.1/102725045, intron 2 of 5)	432942	ENSG00000257842	LINC02588	long intergenic non-protein coding RNA 2588
chr7	65178246	65178949	704	10	0.223387	3.89972	0.0864944	0.904222	7	Intron (ENST00000641008.1/285905, intron 4 of 16)	37214	ENSG00000164669	INTS4P1	integrator complex subunit 4 pseudogene 1
chr14	80106697	80108878	2182	19	0.251389	3.89946	0.0865083	0.904222	8	Distal Intergenic	102436	ENSG00000211448	DIO2	iodothyronine deiodinase 2
chr12	126885304	126885938	635	6	-0.364135	-3.89936	0.0865222	0.904222	-12	Exon (ENST00000658204.1/ENST00000658204.1, exon 3 of 3)	-10579	ENSG00000249873	LINC02372	long intergenic non-protein coding RNA 2372
chr1	150282113	150282642	530	32	0.18509	3.89932	0.0865236	0.904222	6	Promoter (<=1kb)	0	ENSG00000159208	CIART	circadian associated repressor of transcription
chr3	151423791	151424599	809	17	0.260028	3.89916	0.086543	0.904222	8	Intron (ENST00000474524.5/116931, intron 41 of 42)	336902	ENSG00000144893	MED12L	mediator complex subunit 12L
chr1	53684960	53685557	598	23	0.222615	3.89916	0.0865444	0.904222	7	Intron (ENST00000312233.4/148979, intron 1 of 9)	48647	ENSG00000174332	GLIS1	GLIS family zinc finger 1
chr10	2772488	2773092	605	27	0.283482	3.89916	0.0865444	0.904222	9	Distal Intergenic	-270288		LINC02645	long intergenic non-protein coding RNA 2645
chr10	38884630	38884740	111	6	0.587332	3.89915	0.0865444	0.904222	19	Distal Intergenic	188206		ACTR3BP5	ACTR3B pseudogene 5
chr8	114505641	114506146	506	6	0.348885	3.89898	0.0865679	0.904222	11	Distal Intergenic	986075	ENSG00000104447	TRPS1	transcriptional repressor GATA binding 1
chr12	99562013	99563024	1012	5	0.312099	3.89887	0.0865749	0.904222	10	Intron (ENST00000547776.6/56899, intron 9 of 25)	421213	ENSG00000185046	ANKS1B	ankyrin repeat and sterile alpha motif domain containing 1B
chr19	44930705	44932156	1452	30	0.248043	3.89862	0.0866054	0.904222	8	Exon (ENST00000575148.5/342, exon 3 of 3)	3901	ENSG00000214855	APOC1P1	apolipoprotein C1 pseudogene 1
chr12	101868317	101868511	195	6	0.499882	3.89858	0.0866082	0.904222	16	Distal Intergenic	-9069	ENSG00000136048	DRAM1	DNA damage regulated autophagy modulator 1
chrX	47086798	47087542	745	7	0.309255	3.89856	0.0866096	0.904222	10	Exon (ENST00000383958.1/ENST00000383958.1, exon 1 of 1)	8443	ENSG00000130988	RGN	regucalcin
chrX	22021515	22022173	659	10	-0.255911	-3.89851	0.0866151	0.904222	-8	Distal Intergenic	-10152	ENSG00000102174	PHEX	phosphate regulating endopeptidase homolog X-linked
chr8	115077406	115078130	725	13	0.239945	3.89846	0.0866193	0.904222	8	Distal Intergenic	414091	ENSG00000104447	TRPS1	transcriptional repressor GATA binding 1
chr1	1069778	1070122	345	25	0.249686	3.89843	0.0866234	0.904222	8	Downstream (<1kb)	4184	ENSG00000237330	RNF223	ring finger protein 223
chr10	79805254	79807181	1928	10	-0.249376	-3.89838	0.086629	0.904222	-8	Promoter (<=1kb)	0	ENSG00000225484	NUTM2B-AS1	NUTM2B antisense RNA 1
chr4	178363975	178364673	699	6	0.30897	3.89831	0.0866373	0.904222	10	Distal Intergenic	388153	ENSG00000231171	LINC01098	long intergenic non-protein coding RNA 1098
chr8	84310995	84311032	38	5	0.779108	3.89831	0.0866373	0.904222	25	Intron (ENST00000522613.5/138046, intron 2 of 2)	128208	ENSG00000184672	RALYL	RALY RNA binding protein like
chr8	74233432	74234028	597	8	0.170261	3.89819	0.0866512	0.904222	5	Downstream (<1kb)	10760	ENSG00000104369	JPH1	junctophilin 1
chr5	35946564	35947525	962	11	0.34641	3.89807	0.0866609	0.904222	11	Distal Intergenic	7742	ENSG00000249748	LOC100506406	uncharacterized LOC100506406
chr9	135176902	135177213	312	7	0.293962	3.89804	0.0866623	0.904222	9	Distal Intergenic	71262	ENSG00000130558	OLFM1	olfactomedin 1
chr10	55900594	55900705	112	5	0.287099	3.89774	0.0866955	0.904222	9	Distal Intergenic	-272652	ENSG00000150275	PCDH15	protocadherin related 15
chrX	103118344	103118591	248	9	-0.35581	-3.89724	0.0867482	0.904222	-11	Distal Intergenic	-25201	ENSG00000147206	NXF3	nuclear RNA export factor 3
chrX	3038765	3039308	544	7	0.402382	3.89717	0.0867593	0.904222	13	Promoter (2-3kb)	-2163	ENSG00000062096	ARSF	arylsulfatase F
chr3	153686311	153686872	562	9	0.285802	3.89714	0.0867663	0.904222	9	Intron (ENST00000493214.2/105374165, intron 2 of 6)	75654		LINC02006	long intergenic non-protein coding RNA 2006
chr1	146345938	146346868	931	7	0.391802	3.89709	0.0867718	0.904222	12	Promoter (1-2kb)	-1148	ENSG00000270339	PPIAL4H	peptidylprolyl isomerase A like 4H
chr6	7218975	7219261	287	12	0.337212	3.89685	0.0868051	0.904222	11	Exon (ENST00000475946.5/6239, exon 7 of 7)	111378	ENSG00000124782	RREB1	ras responsive element binding protein 1
chr13	87124057	87124857	801	13	0.232754	3.89674	0.0868218	0.904222	7	Distal Intergenic	212139		LINC00430	long intergenic non-protein coding RNA 430
chr12	35372621	35373174	554	8	0.409627	3.89674	0.0868218	0.904222	13	Distal Intergenic	1350125	ENSG00000139133	ALG10	ALG10 alpha-1,2-glucosyltransferase
chr14	83763878	83766389	2512	14	-0.262459	-3.89663	0.0868301	0.904222	-8	Distal Intergenic	1121242	ENSG00000258743	LINC02301	long intergenic non-protein coding RNA 2301
chr3	6721276	6722340	1065	10	0.30704	3.89663	0.0868328	0.904222	10	Exon (ENST00000449158.2/101927347, exon 2 of 2)	68784	ENSG00000226258	GRM7-AS3	GRM7 antisense RNA 3
chr22	38088609	38088914	306	22	0.324942	3.89657	0.0868426	0.904222	10	Exon (ENST00000381669.8/80115, exon 10 of 14)	21770	ENSG00000128298	BAIAP2L2	BAR/IMD domain containing adaptor protein 2 like 2
chr1	114755401	114756253	853	10	0.262138	3.8965	0.0868481	0.904222	8	Promoter (1-2kb)	1730	ENSG00000009307	CSDE1	cold shock domain containing E1
chr7	45215384	45215921	538	8	0.305451	3.89636	0.0868634	0.904222	10	Distal Intergenic	57555	ENSG00000122679	RAMP3	receptor activity modifying protein 3
chr4	154586056	154586357	302	7	0.401919	3.89633	0.0868661	0.904222	13	Exon (ENST00000651975.1/2243, exon 5 of 6)	4388	ENSG00000171560	FGA	fibrinogen alpha chain
chr9	136134185	136134498	314	11	0.268667	3.89632	0.0868689	0.904222	9	Distal Intergenic	-15310	ENSG00000238227	TMEM250	transmembrane protein 250
chr11	66442100	66443045	946	9	0.288094	3.89625	0.0868731	0.904222	9	Intron (ENST00000524576.5/65003, intron 1 of 4)	23693	ENSG00000174547	MRPL11	mitochondrial ribosomal protein L11
chr2	227215497	227216467	971	10	0.273751	3.89625	0.0868745	0.904222	9	Intron (ENST00000396578.7/1285, intron 1 of 51)	50932	ENSG00000169031	COL4A3	collagen type IV alpha 3 chain
chrX	45183034	45184355	1322	9	0.27934	3.89617	0.0868814	0.904222	9	Exon (ENST00000438181.5/ENST00000438181.5, exon 1 of 4)	16521	ENSG00000147113	DIPK2B	divergent protein kinase domain 2B
chr20	51319446	51319950	505	8	0.328991	3.89616	0.0868842	0.904222	10	Distal Intergenic	79269	ENSG00000101096	NFATC2	nuclear factor of activated T cells 2
chr8	28285004	28285760	757	10	0.316171	3.89607	0.0868911	0.904222	10	Intron (ENST00000521731.1/ENST00000521731.1, intron 1 of 1)	-31226	ENSG00000168081	PNOC	prepronociceptin
chr20	60591185	60591953	769	9	0.328386	3.89595	0.0869022	0.904222	10	Intron (ENST00000659856.1/284757, intron 4 of 5)	452719	ENSG00000228340	MIR646HG	MIR646 host gene
chr2	224080256	224080750	495	7	0.315537	3.89594	0.086905	0.904222	10	Distal Intergenic	-40938	ENSG00000135919	SERPINE2	serpin family E member 2
chr12	3490476	3490977	502	17	0.261412	3.89591	0.0869105	0.904222	8	Promoter (1-2kb)	1842		THCAT155	thyroid cancer-associated transcript 155
chr12	32931831	32932090	260	6	0.363853	3.89582	0.0869258	0.904222	12	Distal Intergenic	-34991	ENSG00000057294	PKP2	plakophilin 2
chrX	13284246	13285327	1082	6	-0.497417	-3.89579	0.0869313	0.904222	-16	Intron (ENST00000412485.1/109729169, intron 2 of 2)	18091	ENSG00000235385	LINC02154	long intergenic non-protein coding RNA 2154
chr1	53328384	53328891	508	24	-0.402554	-3.89551	0.086966	0.904222	-13	Promoter (<=1kb)	0	ENSG00000157193	LRP8	LDL receptor related protein 8
chrX	119581925	119582558	634	5	-0.439453	-3.8955	0.0869674	0.904222	-14	Promoter (<=1kb)	0	ENSG00000077721	UBE2A	ubiquitin conjugating enzyme E2 A
chr8	76673881	76674282	402	29	-0.228071	-3.89549	0.0869674	0.904222	-7	Intron (ENST00000522961.1/100192378, intron 1 of 2)	8874	ENSG00000253661	ZFHX4-AS1	ZFHX4 antisense RNA 1
chr3	187015286	187016270	985	13	0.334521	3.89531	0.0869923	0.904222	11	Intron (ENST00000169298.8/6480, intron 2 of 7)	84760	ENSG00000073849	ST6GAL1	ST6 beta-galactoside alpha-2,6-sialyltransferase 1
chr13	22026166	22026470	305	5	0.592574	3.89524	0.0870048	0.904222	19	Distal Intergenic	-14502	ENSG00000276476	LINC00540	long intergenic non-protein coding RNA 540
chr5	155374460	155377382	2923	18	0.258981	3.89523	0.0870048	0.904222	8	Distal Intergenic	360705	ENSG00000226650	KIF4B	kinesin family member 4B
chr3	196978928	196979363	436	18	0.248354	3.89518	0.0870131	0.904222	8	Exon (ENST00000650936.1/ENST00000650936.1, exon 4 of 4)	-9868	ENSG00000119227	PIGZ	phosphatidylinositol glycan anchor biosynthesis class Z
chr5	103195983	103197100	1118	5	0.309858	3.89493	0.0870367	0.904222	10	Intron (ENST00000321521.13/23262, intron 29 of 29)	75783	ENSG00000145725	PPIP5K2	diphosphoinositol pentakisphosphate kinase 2
chr9	134644752	134645744	993	25	0.28398	3.89489	0.0870395	0.904222	9	Promoter (2-3kb)	2978	ENSG00000130635	COL5A1	collagen type V alpha 1 chain
chr18	66324915	66326176	1262	9	0.313219	3.89465	0.0870603	0.904222	10	Distal Intergenic	245995	ENSG00000071991	CDH19	cadherin 19
chr8	22693841	22694281	441	24	0.280159	3.89458	0.0870672	0.904222	9	Promoter (<=1kb)	-361	ENSG00000179388	EGR3	early growth response 3
chr2	93531020	93532218	1199	9	0.351382	3.89451	0.0870742	0.904222	11	Distal Intergenic	671069		BMS1P14	BMS1 pseudogene 14
chr8	56664399	56664899	501	8	0.272466	3.89449	0.0870769	0.904222	9	Distal Intergenic	-104576	ENSG00000246430	LINC00968	long intergenic non-protein coding RNA 968
chr18	76652	78083	1432	10	0.286477	3.89447	0.0870811	0.904222	9	Distal Intergenic	-27095	ENSG00000173213	TUBB8B	tubulin beta 8B
chr16	23071667	23072091	425	5	0.38297	3.89444	0.0870853	0.904222	12	Exon (ENST00000219689.11/57478, exon 15 of 16)	77179	ENSG00000103404	USP31	ubiquitin specific peptidase 31
chr5	141193773	141193929	157	11	0.410433	3.8942	0.0871144	0.904222	13	Promoter (1-2kb)	1420	ENSG00000120324	PCDHB10	protocadherin beta 10
chr11	16915099	16915631	533	6	-0.297319	-3.89419	0.0871185	0.904222	-9	Intron (ENST00000531066.6/144100, intron 3 of 26)	98783	ENSG00000166689	PLEKHA7	pleckstrin homology domain containing A7
chr6	159883423	159883822	400	6	-0.372761	-3.89415	0.0871199	0.904222	-12	Distal Intergenic	-15364	ENSG00000130368	MAS1	MAS1 proto-oncogene, G protein-coupled receptor
chr16	84618956	84619448	493	7	0.450747	3.89414	0.0871199	0.904222	14	Promoter (<=1kb)	-878	ENSG00000103187	COTL1	coactosin like F-actin binding protein 1
chrX	97241799	97243202	1404	32	-0.190557	-3.89398	0.0871338	0.904222	-6	Intron (ENST00000355827.8/1730, intron 22 of 26)	557136	ENSG00000147202	DIAPH2	diaphanous related formin 2
chr17	9982396	9984300	1905	29	0.196776	3.89393	0.087138	0.904222	6	Intron (ENST00000437099.6/8522, intron 2 of 13)	41985	ENSG00000007237	GAS7	growth arrest specific 7
chrX	40172297	40172574	278	30	0.452193	3.89393	0.0871394	0.904222	14	Intron (ENST00000378455.8/54880, intron 1 of 13)	4755	ENSG00000183337	BCOR	BCL6 corepressor
chr19	4590613	4591399	787	17	0.258307	3.89386	0.0871574	0.904222	8	Distal Intergenic	-30929	ENSG00000167680	SEMA6B	semaphorin 6B
chr4	83109152	83109749	598	26	0.271948	3.89383	0.0871574	0.904222	9	5' UTR	5053	ENSG00000145287	PLAC8	placenta associated 8
chrX	89926597	89926826	230	10	0.357203	3.89372	0.0871671	0.904222	11	Distal Intergenic	4689	ENSG00000153779	TGIF2LX	TGFB induced factor homeobox 2 like X-linked
chr14	16879320	16879584	265	5	-0.555635	-3.8935	0.0871962	0.904222	-18	Distal Intergenic	-1721461	ENSG00000257115	OR11H12	olfactory receptor family 11 subfamily H member 12
chrX	32505918	32506837	920	6	0.318644	3.89348	0.087199	0.904222	10	Intron (ENST00000619831.4/1756, intron 18 of 80)	704682	ENSG00000198947	DMD	dystrophin
chr19	6489483	6489842	360	6	0.294759	3.89347	0.0872004	0.904222	9	Distal Intergenic	-6926	ENSG00000205744	DENND1C	DENN domain containing 1C
chrX	55164894	55165759	866	7	0.373259	3.89343	0.0872059	0.904222	12	Distal Intergenic	-3584	ENSG00000182518	FAM104B	family with sequence similarity 104 member B
chr16	85278769	85279004	236	6	0.293381	3.8933	0.0872281	0.904222	9	Exon (ENST00000603667.1/ENST00000603667.1, exon 1 of 1)	109244	ENSG00000131149	GSE1	Gse1 coiled-coil protein
chr19	46262946	46263660	715	11	0.278943	3.89321	0.0872461	0.904222	9	Distal Intergenic	33204	ENSG00000188293	IGFL1	IGF like family member 1
chr7	121496758	121499525	2768	22	0.198333	3.89319	0.0872489	0.904222	6	Distal Intergenic	-100394	ENSG00000196937	FAM3C	family with sequence similarity 3 member C
chr3	186822536	186824696	2161	27	0.268763	3.89313	0.0872559	0.904222	9	Promoter (<=1kb)	825	ENSG00000232233	LINC02043	long intergenic non-protein coding RNA 2043
chr16	88810124	88810701	578	12	0.272706	3.89293	0.0872753	0.904222	9	Promoter (<=1kb)	0	ENSG00000198931	APRT	adenine phosphoribosyltransferase
chr4	3860011	3860461	451	18	0.287344	3.89271	0.0873058	0.904222	9	Distal Intergenic	92704	ENSG00000251669	FAM86EP	family with sequence similarity 86, member A pseudogene
chr6	6843155	6843460	306	5	0.387004	3.8927	0.0873072	0.904222	12	Distal Intergenic	-220384	ENSG00000216863	LY86-AS1	LY86 antisense RNA 1
chr1	204129408	204129909	502	13	0.283129	3.89264	0.0873127	0.904222	9	Downstream (1-2kb)	7022	ENSG00000143842	SOX13	SRY-box transcription factor 13
chr9	114512714	114512858	145	5	0.318684	3.89257	0.0873252	0.904222	10	Distal Intergenic	-7241	ENSG00000095397	WHRN	whirlin
chrX	69289180	69289772	593	11	0.372169	3.89254	0.0873307	0.904222	12	Distal Intergenic	93622	ENSG00000215162	LINC00269	long intergenic non-protein coding RNA 269
chr7	43133071	43134342	1272	10	0.325928	3.8924	0.0873474	0.904222	10	Intron (ENST00000490954.2/23072, intron 1 of 1)	15175	ENSG00000181211	HECW1-IT1	HECW1 intronic transcript 1
chr18	74278162	74278390	229	7	0.345111	3.89238	0.0873474	0.904222	11	Intron (ENST00000340533.9/1528, intron 1 of 4)	13573	ENSG00000166347	CYB5A	cytochrome b5 type A
chr8	8198869	8199059	191	10	-0.472892	-3.89236	0.0873502	0.904222	-15	Exon (ENST00000642083.1/ENST00000642083.1, exon 7 of 7)	27555		FAM85B	family with sequence similarity 85 member B
chrX	112275532	112275706	175	5	0.409587	3.89225	0.0873696	0.904222	13	Distal Intergenic	-192756	ENSG00000072315	TRPC5	transient receptor potential cation channel subfamily C member 5
chr8	33597780	33598625	846	10	0.457783	3.89224	0.0873696	0.904222	15	Promoter (<=1kb)	0	ENSG00000133878	DUSP26	dual specificity phosphatase 26
chr13	102136929	102137387	459	5	0.311793	3.89217	0.0873834	0.904222	10	Intron (ENST00000376131.8/2259, intron 1 of 4)	264387	ENSG00000102466	FGF14	fibroblast growth factor 14
chrX	47545911	47546426	516	14	0.327193	3.89216	0.0873862	0.904222	10	Distal Intergenic	-14674	ENSG00000078061	ARAF	A-Raf proto-oncogene, serine/threonine kinase
chr8	91796324	91797406	1083	10	0.420335	3.89211	0.0873904	0.904222	13	Intron (ENST00000521199.1/ENST00000521199.1, intron 1 of 3)	173754	ENSG00000079102	RUNX1T1	RUNX1 partner transcriptional co-repressor 1
chr11	72950821	72951858	1038	7	0.288307	3.89208	0.0873918	0.904222	9	Intron (ENST00000311172.11/9873, intron 7 of 18)	190188	ENSG00000137478	FCHSD2	FCH and double SH3 domains 2
chr4	127623332	127623927	596	40	0.308332	3.89171	0.0874334	0.904222	10	Promoter (<=1kb)	61	ENSG00000164066	INTU	inturned planar cell polarity protein
chr12	52400219	52400749	531	14	0.302132	3.89164	0.0874403	0.904222	10	Exon (ENST00000257974.2/3888, exon 4 of 9)	5606	ENSG00000161850	KRT82	keratin 82
chr11	93264621	93266234	1614	11	0.230495	3.89162	0.0874403	0.904222	7	Distal Intergenic	-63737	ENSG00000165325	DEUP1	deuterosome assembly protein 1
chr9	39842355	39842469	115	5	0.300411	3.89157	0.0874486	0.904222	10	Intron (ENST00000640245.1/654466, intron 2 of 3)	264192		FGF7P3	fibroblast growth factor 7 pseudogene 3
chr8	64153412	64153931	520	5	0.3284	3.89156	0.0874486	0.904222	10	Intron (ENST00000523191.5/102724623, intron 2 of 5)	214627	ENSG00000253554	LINC01414	long intergenic non-protein coding RNA 1414
chr3	193247550	193249436	1887	6	-0.324444	-3.89146	0.0874583	0.904222	-10	Intron (ENST00000650797.1/57110, intron 1 of 3)	6422	ENSG00000127252	PLAAT1	phospholipase A and acyltransferase 1
chr8	9896767	9897129	363	12	0.350045	3.89143	0.0874597	0.904222	11	Downstream (2-3kb)	4071	ENSG00000253230	LINC00599	long intergenic non-protein coding RNA 599
chr1	152196304	152196801	498	35	0.262362	3.89143	0.0874597	0.904222	8	Exon (ENST00000628080.1/ENST00000628080.1, exon 1 of 2)	28179	ENSG00000237975	FLG-AS1	FLG antisense RNA 1
chr10	14288043	14289332	1290	10	0.30987	3.89136	0.0874667	0.904222	10	Intron (ENST00000357447.7/55691, intron 2 of 24)	41592	ENSG00000151474	FRMD4A	FERM domain containing 4A
chr15	25110321	25111636	1316	8	-0.277117	-3.89135	0.0874694	0.904222	-9	Exon (ENST00000665819.1/104472715, exon 26 of 26)	68632		SNHG14	small nucleolar RNA host gene 14
chr2	49528836	49529325	490	6	0.466463	3.89121	0.0874902	0.904222	15	Distal Intergenic	-374299	ENSG00000170820	FSHR	follicle stimulating hormone receptor
chr1	4483747	4484012	266	6	0.396752	3.89112	0.0874999	0.904222	13	Intron (ENST00000641472.1/ENST00000641472.1, intron 1 of 1)	67436	ENSG00000235054	LINC01777	long intergenic non-protein coding RNA 1777
chrX	112380905	112381232	328	19	0.202804	3.89063	0.0875527	0.904222	6	Distal Intergenic	-298129	ENSG00000072315	TRPC5	transient receptor potential cation channel subfamily C member 5
chr19	1081083	1081714	632	36	0.286923	3.89056	0.0875651	0.904222	9	Promoter (<=1kb)	0	ENSG00000180448	ARHGAP45	Rho GTPase activating protein 45
chr17	50833383	50833855	473	20	0.242492	3.89042	0.0875804	0.904222	8	Promoter (<=1kb)	-795	ENSG00000173714	WFIKKN2	WAP, follistatin/kazal, immunoglobulin, kunitz and netrin domain containing 2
chr10	30818067	30818518	452	11	0.248367	3.89042	0.0875818	0.904222	8	Downstream (1-2kb)	94816	ENSG00000230720	LINC02644	long intergenic non-protein coding RNA 2644
chr1	62279025	62279743	719	12	0.389786	3.89029	0.0875998	0.904222	12	Intron (ENST00000371153.9/163782, intron 2 of 9)	39691	ENSG00000132854	KANK4	KN motif and ankyrin repeat domains 4
chrX	114724087	114724875	789	6	0.403166	3.89023	0.087604	0.904222	13	Intron (ENST00000371951.5/3358, intron 3 of 6)	140009	ENSG00000147246	HTR2C	5-hydroxytryptamine receptor 2C
chr15	93630633	93631969	1337	6	0.388729	3.8902	0.0876067	0.904222	12	Intron (ENST00000554318.2/ENST00000554318.2, intron 3 of 3)	-203521	ENSG00000258476	LINC02207	long intergenic non-protein coding RNA 2207
chr4	115253542	115254176	635	13	-0.351078	-3.89013	0.0876137	0.904222	-11	Distal Intergenic	-139666	ENSG00000138653	NDST4	N-deacetylase and N-sulfotransferase 4
chr6	44560806	44562647	1842	46	0.270936	3.89008	0.0876234	0.904222	9	Distal Intergenic	125165	ENSG00000266619	MIR4642	microRNA 4642
chr8	19934877	19935801	925	6	-0.411151	-3.89002	0.0876303	0.904222	-13	Intron (ENST00000520959.5/4023, intron 1 of 4)	33160	ENSG00000175445	LPL	lipoprotein lipase
chr4	110448842	110449882	1041	8	0.286668	3.88992	0.0876525	0.904222	9	Intron (ENST00000510961.1/2028, intron 1 of 4)	83109	ENSG00000138792	ENPEP	glutamyl aminopeptidase
chrX	44621539	44621882	344	7	-0.366324	-3.88988	0.0876539	0.904222	-12	Distal Intergenic	-78680	ENSG00000069509	FUNDC1	FUN14 domain containing 1
chr13	29365120	29365834	715	5	0.447711	3.88987	0.0876553	0.904222	14	Intron (ENST00000612955.5/23281, intron 8 of 15)	544772	ENSG00000132938	MTUS2	microtubule associated scaffold protein 2
chr7	18176208	18177429	1222	9	0.265051	3.88986	0.0876594	0.904222	8	Intron (ENST00000417496.6/9734, intron 2 of 12)	89259	ENSG00000048052	HDAC9	histone deacetylase 9
chr17	74654840	74655207	368	7	0.356478	3.88978	0.0876636	0.904222	11	Distal Intergenic	-15371	ENSG00000172794	RAB37	RAB37, member RAS oncogene family
chr5	180434985	180435498	514	12	0.30064	3.88948	0.087708	0.904222	10	Intron (ENST00000662761.1/ENST00000662761.1, intron 2 of 2)	-58881	ENSG00000113300	CNOT6	CCR4-NOT transcription complex subunit 6
chr6	137416655	137419315	2661	31	0.225592	3.88945	0.0877094	0.904222	7	Distal Intergenic	75079	ENSG00000177468	OLIG3	oligodendrocyte transcription factor 3
chr1	11981275	11981454	180	11	0.27702	3.88941	0.0877135	0.904222	9	Promoter (1-2kb)	1094	ENSG00000116688	MFN2	mitofusin 2
chr7	13472618	13474157	1540	15	0.220348	3.88936	0.0877177	0.904222	7	Intron (ENST00000639998.1/ENST00000639998.1, intron 5 of 7)	432341	ENSG00000006468	ETV1	ETS variant transcription factor 1
chr19	44788528	44789363	836	12	0.287098	3.88935	0.0877177	0.904222	9	Intron (ENST00000341505.4/23624, intron 4 of 9)	10659	ENSG00000142273	CBLC	Cbl proto-oncogene C
chr5	34750461	34750524	64	6	0.308998	3.88933	0.0877205	0.904222	10	Intron (ENST00000265109.8/26064, intron 2 of 17)	94133	ENSG00000039560	RAI14	retinoic acid induced 14
chrX	40164482	40165284	803	7	0.418688	3.88931	0.0877205	0.904222	13	Intron (ENST00000378455.8/54880, intron 1 of 13)	12045	ENSG00000183337	BCOR	BCL6 corepressor
chr6	165048228	165049767	1540	13	0.297121	3.8893	0.0877205	0.904222	9	Intron (ENST00000667740.1/ENST00000667740.1, intron 3 of 3)	-220545		MEAT6	melanoma-associated transcript 6
chr2	225353953	225354545	593	6	0.446321	3.88925	0.0877274	0.904222	14	Distal Intergenic	-45165	ENSG00000144460	NYAP2	neuronal tyrosine-phosphorylated phosphoinositide-3-kinase adaptor 2
chrX	71146545	71148872	2328	56	0.323276	3.8892	0.0877288	0.904222	10	Promoter (1-2kb)	1714	ENSG00000196338	NLGN3	neuroligin 3
chr9	85648538	85649013	476	19	0.224184	3.8892	0.0877302	0.904222	7	Intron (ENST00000376083.7/23287, intron 11 of 25)	92805	ENSG00000135049	AGTPBP1	ATP/GTP binding protein 1
chr1	220410568	220410791	224	6	0.339718	3.88919	0.0877329	0.904222	11	Distal Intergenic	-117392	ENSG00000116141	MARK1	microtubule affinity regulating kinase 1
chr3	118789276	118790572	1297	7	0.322318	3.88906	0.0877496	0.904222	10	Intron (ENST00000657445.1/105374060, intron 1 of 3)	20185		LOC105374060	uncharacterized LOC105374060
chrX	25110070	25111162	1093	9	-0.291323	-3.8889	0.0877676	0.904222	-9	Distal Intergenic	-94105	ENSG00000004848	ARX	aristaless related homeobox
chr1	86033203	86034522	1320	6	0.408444	3.8887	0.087794	0.904222	13	Exon (ENST00000370571.7/255631, exon 13 of 60)	122250	ENSG00000171502	COL24A1	collagen type XXIV alpha 1 chain
chr9	93895681	93896348	668	17	0.281896	3.88868	0.087794	0.904222	9	Distal Intergenic	57083	ENSG00000131668	BARX1	BARX homeobox 1
chr1	25765828	25766313	486	13	0.360572	3.88855	0.0878078	0.904222	11	Intron (ENST00000611903.4/57134, intron 8 of 13)	148360	ENSG00000117643	MAN1C1	mannosidase alpha class 1C member 1
chr9	41785813	41786780	968	9	-0.277815	-3.88854	0.0878106	0.904222	-9	Distal Intergenic	-86741	ENSG00000275239	FAM242F	family with sequence similarity 242 member F
chr5	127229439	127230006	568	44	0.284611	3.88854	0.0878106	0.904222	9	Exon (ENST00000639283.1/ENST00000639283.1, exon 1 of 3)	-60790	ENSG00000145794	MEGF10	multiple EGF like domains 10
chr2	209752858	209753330	473	5	-0.316706	-3.88853	0.087812	0.904222	-10	Distal Intergenic	-18663	ENSG00000144406	UNC80	unc-80 homolog, NALCN channel complex subunit
chr5	64713178	64714414	1237	9	0.635055	3.8885	0.087812	0.904222	20	Intron (ENST00000509189.5/100132916, intron 3 of 3)	22736	ENSG00000145642	SHISAL2B	shisa like 2B
chr8	52764872	52765624	753	14	0.275605	3.88837	0.0878245	0.904222	9	Distal Intergenic	-19029	ENSG00000023287	RB1CC1	RB1 inducible coiled-coil 1
chr5	65274833	65276466	1634	13	0.24246	3.88824	0.0878342	0.904222	8	Intron (ENST00000381055.8/11174, intron 11 of 24)	205454	ENSG00000049192	ADAMTS6	ADAM metallopeptidase with thrombospondin type 1 motif 6
chr4	102969978	102971440	1463	6	0.406341	3.88823	0.0878342	0.904222	13	Intron (ENST00000394789.7/150159, intron 3 of 11)	48279	ENSG00000164037	SLC9B1	solute carrier family 9 member B1
chr6	85348405	85349223	819	8	-0.297557	-3.88821	0.0878342	0.904222	-9	Distal Intergenic	40963	ENSG00000234155	LINC02535	long intergenic non-protein coding RNA 2535
chr9	86983846	86984108	263	9	0.328863	3.88816	0.0878425	0.904222	10	Intron (ENST00000415801.1/100506834, intron 3 of 6)	35147	ENSG00000226237	GAS1RR	GAS1 adjacent regulatory RNA
chrX	34231226	34231431	206	16	0.636016	3.888	0.0878619	0.904222	20	Intron (ENST00000668394.1/ENST00000668394.1, intron 3 of 8)	-98915	ENSG00000185448	FAM47A	family with sequence similarity 47 member A
chrX	153123216	153123387	172	8	0.521423	3.88786	0.0878716	0.904222	17	Exon (ENST00000415779.2/ENST00000415779.2, exon 1 of 1)	50734	ENSG00000235961	PNMA6A	PNMA family member 6A
chrX	23294714	23295080	367	6	0.291782	3.88783	0.0878744	0.904222	9	Promoter (1-2kb)	-1568		PTCHD1-AS	PTCHD1 antisense RNA (head to head)
chr11	114761300	114761642	343	12	0.299637	3.88754	0.0879091	0.904222	10	Distal Intergenic	82773	ENSG00000204361	NXPE2	neurexophilin and PC-esterase domain family member 2
chr11	119701853	119702275	423	10	0.28257	3.88711	0.0879715	0.904222	9	Intron (ENST00000341398.6/5818, intron 1 of 7)	26278	ENSG00000110400	NECTIN1	nectin cell adhesion molecule 1
chr9	64499728	64499915	188	10	0.224477	3.88703	0.087977	0.904222	7	Distal Intergenic	34265	ENSG00000223839	FAM95B1	family with sequence similarity 95 member B1
chr12	14942064	14943157	1094	21	0.25708	3.88698	0.087984	0.904222	8	3' UTR	18444	ENSG00000111348	ARHGDIB	Rho GDP dissociation inhibitor beta
chr20	32998382	32998824	443	8	0.301544	3.88694	0.0879909	0.904222	10	Intron (ENST00000375523.7/140732, intron 4 of 11)	5583	ENSG00000167098	SUN5	Sad1 and UNC84 domain containing 5
chr3	50266992	50267314	323	6	0.335561	3.88692	0.0879951	0.904222	11	Promoter (<=1kb)	57	ENSG00000232352	SEMA3B-AS1	SEMA3B antisense RNA 1 (head to head)
chr8	95534347	95535785	1439	10	0.260209	3.88692	0.0879978	0.904222	8	Intron (ENST00000671532.1/100616530, intron 2 of 3)	265524	ENSG00000253773	C8orf37-AS1	C8orf37 antisense RNA 1
chr6	158621096	158621797	702	15	0.299685	3.88689	0.0879992	0.904222	10	Exon (ENST00000403590.1/ENST00000403590.1, exon 1 of 2)	84660	ENSG00000146433	TMEM181	transmembrane protein 181
chrX	72580024	72580857	834	6	-0.328197	-3.88685	0.0880006	0.904222	-10	3' UTR	133462	ENSG00000067177	PHKA1	phosphorylase kinase regulatory subunit alpha 1
chr3	154524608	154525871	1264	6	-0.261492	-3.8866	0.08802	0.904222	-8	Intron (ENST00000498604.1/ENST00000498604.1, intron 1 of 1)	-94418	ENSG00000174948	GPR149	G protein-coupled receptor 149
chr2	125211934	125213364	1431	9	0.304414	3.88659	0.08802	0.904222	10	Distal Intergenic	904621	ENSG00000226813	LINC01941	long intergenic non-protein coding RNA 1941
chr2	100872859	100873238	380	7	-0.384354	-3.88657	0.08802	0.904222	-12	Intron (ENST00000335681.10/4862, intron 1 of 20)	52720	ENSG00000170485	NPAS2	neuronal PAS domain protein 2
chr1	14473074	14473541	468	7	0.322811	3.8865	0.0880325	0.904222	10	Intron (ENST00000636203.1/23254, intron 2 of 16)	580282	ENSG00000189337	KAZN	kazrin, periplakin interacting protein
chr15	93030285	93030805	521	13	0.291042	3.88647	0.0880367	0.904222	9	Distal Intergenic	17857	ENSG00000173575	CHD2	chromodomain helicase DNA binding protein 2
chr21	42161881	42162401	521	11	0.40128	3.88639	0.0880408	0.904222	13	Distal Intergenic	34203	ENSG00000177398	UMODL1	uromodulin like 1
chr19	43429341	43430024	684	14	0.251691	3.88622	0.08807	0.904222	8	Distal Intergenic	14429	ENSG00000131126	TEX101	testis expressed 101
chr7	95386920	95388524	1605	8	0.216202	3.88611	0.0880852	0.904222	7	Intron (ENST00000265627.10/5446, intron 3 of 8)	7851	ENSG00000105852	PON3	paraoxonase 3
chr17	9579254	9579819	566	12	0.303532	3.88606	0.0880922	0.904222	10	Promoter (2-3kb)	2627	ENSG00000166596	CFAP52	cilia and flagella associated protein 52
chr6	105510108	105510445	338	8	0.367906	3.88602	0.0880935	0.904222	12	Intron (ENST00000651879.1/ENST00000651879.1, intron 1 of 2)	-56046	ENSG00000085377	PREP	prolyl endopeptidase
chrX	49008638	49009148	511	9	0.314764	3.88587	0.0881227	0.904222	10	Distal Intergenic	-6374	ENSG00000068400	GRIPAP1	GRIP1 associated protein 1
chr15	97899358	97899804	447	6	0.451884	3.88565	0.0881546	0.904222	14	Distal Intergenic	-23708	ENSG00000251209	LINC00923	long intergenic non-protein coding RNA 923
chr14	26868801	26870472	1672	7	0.264165	3.8856	0.0881643	0.904222	8	Intron (ENST00000656336.1/102725045, intron 2 of 5)	269046	ENSG00000257842	LINC02588	long intergenic non-protein coding RNA 2588
chr10	22542924	22543474	551	10	0.320219	3.88536	0.0881948	0.904222	10	Intron (ENST00000376573.9/5305, intron 7 of 9)	171104	ENSG00000150867	PIP4K2A	phosphatidylinositol-5-phosphate 4-kinase type 2 alpha
chr16	31244272	31244929	658	13	0.287529	3.88534	0.0881962	0.904222	9	Distal Intergenic	-15038	ENSG00000169896	ITGAM	integrin subunit alpha M
chr3	185853302	185853561	260	6	0.522385	3.88525	0.0882073	0.904222	17	Distal Intergenic	-28246	ENSG00000073792	IGF2BP2	insulin like growth factor 2 mRNA binding protein 2
chrX	22359637	22360295	659	7	0.209483	3.88521	0.0882142	0.904222	7	Intron (ENST00000608254.1/100873065, intron 5 of 5)	932851		PTCHD1-AS	PTCHD1 antisense RNA (head to head)
chr19	10028866	10029274	409	7	0.395514	3.88516	0.0882198	0.904222	13	Distal Intergenic	8105	ENSG00000080511	RDH8	retinol dehydrogenase 8
chr1	154767393	154767844	452	8	0.232644	3.88505	0.0882322	0.904222	7	Intron (ENST00000271915.9/3782, intron 3 of 7)	102437	ENSG00000143603	KCNN3	potassium calcium-activated channel subfamily N member 3
chr3	90278238	90279185	948	9	0.355061	3.88503	0.0882322	0.904222	11	Distal Intergenic	1170562	ENSG00000044524	EPHA3	EPH receptor A3
chrX	133032498	133033079	582	9	-0.306051	-3.885	0.088235	0.904222	-10	Intron (ENST00000511190.5/ENST00000511190.5, intron 5 of 5)	-4226	ENSG00000134588	USP26	ubiquitin specific peptidase 26
chr4	186560029	186560188	160	5	-0.325277	-3.88497	0.0882419	0.904222	-10	Distal Intergenic	-4462	ENSG00000168412	MTNR1A	melatonin receptor 1A
chr14	26203931	26204218	288	7	0.318885	3.8849	0.0882517	0.904222	10	Distal Intergenic	391243	ENSG00000139910	NOVA1	NOVA alternative splicing regulator 1
chr2	112868350	112869668	1319	8	0.401031	3.88486	0.0882572	0.904222	13	Distal Intergenic	-31534	ENSG00000125538	IL1B	interleukin 1 beta
chr9	19022332	19023164	833	5	0.345036	3.88476	0.0882725	0.904222	11	Intron (ENST00000649457.1/158297, intron 1 of 11)	26194	ENSG00000155875	SAXO1	stabilizer of axonemal microtubules 1
chr3	186856554	186857536	983	8	0.355082	3.88455	0.0882974	0.904222	11	3' UTR	13850	ENSG00000181092	ADIPOQ	adiponectin, C1Q and collagen domain containing
chrX	63651575	63652321	747	7	0.363714	3.88449	0.0883127	0.904222	12	Intron (ENST00000253401.10/23229, intron 8 of 9)	133225	ENSG00000131089	ARHGEF9	Cdc42 guanine nucleotide exchange factor 9
chr6	139055330	139055660	331	5	0.330268	3.88448	0.0883127	0.904222	11	Distal Intergenic	26488	ENSG00000146386	ABRACL	ABRA C-terminal like
chrX	121876756	121877244	489	5	-0.293094	-3.88432	0.0883279	0.904222	-9	Exon (ENST00000569460.1/ENST00000569460.1, exon 1 of 1)	505784	ENSG00000265456	MIR3672	microRNA 3672
chrX	52150834	52151643	810	18	0.282252	3.88418	0.0883501	0.904222	9	Distal Intergenic	-33180	ENSG00000187243	MAGED4B	MAGE family member D4B
chr11	66265096	66265279	184	8	0.41067	3.88406	0.0883668	0.904222	13	Exon (ENST00000417856.5/64837, exon 11 of 16)	7802	ENSG00000174996	KLC2	kinesin light chain 2
chr6	57822196	57822331	136	8	0.513689	3.88399	0.0883737	0.904222	16	Distal Intergenic	107960		GUSBP4	GUSB pseudogene 4
chr4	13530175	13530372	198	6	0.466596	3.88397	0.0883765	0.904222	15	Promoter (1-2kb)	1045	ENSG00000281202	LINC01097	long intergenic non-protein coding RNA 1097
chr3	153592040	153593779	1740	7	0.377089	3.88369	0.0884125	0.904222	12	Intron (ENST00000493214.2/105374165, intron 4 of 6)	168747		LINC02006	long intergenic non-protein coding RNA 2006
chr18	59259659	59260394	736	7	0.349552	3.88367	0.0884153	0.904222	11	Distal Intergenic	12991	ENSG00000134438	RAX	retina and anterior neural fold homeobox
chr7	106300548	106301263	716	6	0.341859	3.88365	0.0884195	0.904222	11	Distal Intergenic	-14222	ENSG00000105835	NAMPT	nicotinamide phosphoribosyltransferase
chr1	162822812	162823724	913	15	0.219406	3.88362	0.0884236	0.904222	7	Downstream (<1kb)	19894	ENSG00000132196	HSD17B7	hydroxysteroid 17-beta dehydrogenase 7
chr2	95199249	95200524	1276	14	0.34409	3.8836	0.0884264	0.904222	11	Distal Intergenic	33432	ENSG00000275111	ZNF2	zinc finger protein 2
chr21	9593255	9593870	616	13	0.448847	3.8835	0.0884403	0.904222	14	Distal Intergenic	-40374		LOC105379514	uncharacterized LOC105379514
chr19	35440998	35441720	723	12	0.305928	3.88344	0.0884486	0.904222	10	Distal Intergenic	-6581	ENSG00000126262	FFAR2	free fatty acid receptor 2
chr15	26822120	26822418	299	24	-0.399182	-3.88328	0.0884569	0.904222	-13	Intron (ENST00000541819.6/2562, intron 1 of 9)	117121	ENSG00000166206	GABRB3	gamma-aminobutyric acid type A receptor beta3 subunit
chr4	108116286	108121026	4741	30	0.197669	3.88316	0.0884749	0.904222	6	Intron (ENST00000379951.6/51176, intron 3 of 9)	47930	ENSG00000138795	LEF1	lymphoid enhancer binding factor 1
chr19	43444177	43444963	787	18	0.213699	3.88305	0.0884833	0.904222	7	Distal Intergenic	19000	ENSG00000124466	LYPD3	LY6/PLAUR domain containing 3
chr5	95151829	95152594	766	6	0.337449	3.88302	0.0884874	0.904222	11	Intron (ENST00000515393.5/79772, intron 1 of 22)	131981	ENSG00000175471	MCTP1	multiple C2 and transmembrane domain containing 1
chr6	91251886	91252167	282	6	0.405753	3.88282	0.088511	0.904222	13	Distal Intergenic	-269493	ENSG00000263734	MIR4643	microRNA 4643
chr11	107479444	107480130	687	5	0.467033	3.88281	0.0885152	0.904222	15	Distal Intergenic	-21600	ENSG00000152404	CWF19L2	CWF19 like cell cycle control factor 2
chr3	87062744	87063415	672	6	0.362184	3.88266	0.0885318	0.904222	12	Distal Intergenic	-25714	ENSG00000281392	LINC00506	long intergenic non-protein coding RNA 506
chr2	72919490	72920126	637	28	0.25805	3.88266	0.0885318	0.904222	8	Intron (ENST00000394111.6/2016, intron 1 of 2)	3230	ENSG00000135638	EMX1	empty spiracles homeobox 1
chr11	59992471	59992640	170	5	0.386254	3.88244	0.0885609	0.904222	12	Intron (ENST00000644647.1/107987155, intron 1 of 9)	14451	ENSG00000255393	OOSP4B	oocyte secreted protein family member 4B
chr17	4807920	4808105	186	9	0.411563	3.88228	0.0885956	0.904222	13	Promoter (<=1kb)	768	ENSG00000129219	PLD2	phospholipase D2
chr9	134468169	134468595	427	11	0.380981	3.8822	0.0886067	0.904222	12	Distal Intergenic	82047	ENSG00000186350	RXRA	retinoid X receptor alpha
chr11	13159453	13160622	1170	12	0.295403	3.88217	0.0886081	0.904222	9	Distal Intergenic	-116030	ENSG00000133794	ARNTL	aryl hydrocarbon receptor nuclear translocator like
chr1	9591543	9592051	509	23	0.329997	3.88205	0.0886289	0.904222	11	Promoter (2-3kb)	2632	ENSG00000188807	TMEM201	transmembrane protein 201
chr16	65919761	65920038	278	10	0.340567	3.88188	0.0886441	0.904222	11	Distal Intergenic	-343416	ENSG00000261742	LINC00922	long intergenic non-protein coding RNA 922
chr12	1083203	1083676	474	11	0.248915	3.88183	0.0886511	0.904222	8	Promoter (<=1kb)	0	ENSG00000082805	ERC1	ELKS/RAB6-interacting/CAST family member 1
chr19	49947803	49948265	463	10	0.244821	3.88182	0.0886511	0.904222	8	Intron (ENST00000451973.1/23636, intron 2 of 2)	10126	ENSG00000213024	NUP62	nucleoporin 62
chr17	42869369	42871300	1932	13	0.218836	3.88164	0.0886608	0.904222	7	Promoter (2-3kb)	2224	ENSG00000260105	AOC4P	amine oxidase copper containing 4, pseudogene
chr11	18771904	18772413	510	8	0.249411	3.8816	0.0886622	0.904222	8	5' UTR	19385	ENSG00000110786	PTPN5	protein tyrosine phosphatase non-receptor type 5
chr1	155070199	155070683	485	29	0.308874	3.88155	0.0886691	0.904222	10	Intron (ENST00000505139.1/1944, intron 1 of 4)	6451	ENSG00000143590	EFNA3	ephrin A3
chr9	39030265	39030765	501	10	0.208879	3.88155	0.0886691	0.904222	7	Intron (ENST00000422626.1/ENST00000422626.1, intron 5 of 6)	55383	ENSG00000106714	CNTNAP3	contactin associated protein like 3
chr10	80978202	80978296	95	7	-0.944629	-3.88129	0.088701	0.904222	-30	Distal Intergenic	328405	ENSG00000231082	LINC02655	long intergenic non-protein coding RNA 2655
chr7	101597049	101597575	527	8	0.305188	3.88126	0.0887024	0.904222	10	Distal Intergenic	-28043	ENSG00000233123	LINC01007	long intergenic non-protein coding RNA 1007
chrX	9234543	9235329	787	6	0.311841	3.88118	0.0887093	0.904222	10	Intron (ENST00000651278.1/171483, intron 1 of 10)	60353	ENSG00000177138	FAM9B	family with sequence similarity 9 member B
chr3	191604713	191607585	2873	20	-0.248668	-3.88116	0.0887107	0.904222	-8	Distal Intergenic	36178		LINCR-0002	uncharacterized LincR-0002
chr20	6350969	6351877	909	16	0.332736	3.88114	0.0887149	0.904222	11	Distal Intergenic	-94846	ENSG00000229876	CASC20	cancer susceptibility 20
chr19	47021971	47022719	749	25	0.252966	3.8811	0.0887177	0.904222	8	Promoter (2-3kb)	2134	ENSG00000130751	NPAS1	neuronal PAS domain protein 1
chrX	22068057	22069186	1130	17	-0.319332	-3.88108	0.088719	0.904222	-10	Intron (ENST00000379374.5/5251, intron 3 of 21)	35732	ENSG00000102174	PHEX	phosphate regulating endopeptidase homolog X-linked
chr1	3072521	3072823	303	17	0.325606	3.88099	0.0887287	0.904222	10	Intron (ENST00000511072.5/63976, intron 1 of 15)	3353	ENSG00000142611	PRDM16	PR/SET domain 16
chr5	146342373	146342613	241	11	0.243865	3.88093	0.0887329	0.904222	8	Intron (ENST00000515598.1/ENST00000515598.1, intron 2 of 2)	3534	ENSG00000091010	POU4F3	POU class 4 homeobox 3
chr2	100739935	100741225	1291	10	0.245622	3.8809	0.0887343	0.904222	8	Exon (ENST00000671633.1/ENST00000671633.1, exon 1 of 2)	-78914	ENSG00000170485	NPAS2	neuronal PAS domain protein 2
chr17	35964801	35965316	516	13	0.497568	3.88089	0.0887371	0.904222	16	Exon (ENST00000618141.1/ENST00000618141.1, exon 1 of 2)	12947	ENSG00000275152	CCL16	C-C motif chemokine ligand 16
chr16	83862574	83863268	695	12	0.278167	3.88062	0.0887662	0.904222	9	Distal Intergenic	-35847	ENSG00000103150	MLYCD	malonyl-CoA decarboxylase
chr17	48998040	48998507	468	30	0.207863	3.88062	0.0887662	0.904222	7	Promoter (<=1kb)	655	ENSG00000159217	IGF2BP1	insulin like growth factor 2 mRNA binding protein 1
chr11	44065645	44066258	614	37	0.425978	3.88058	0.0887662	0.904222	14	Promoter (<=1kb)	0	ENSG00000110455	ACCS	1-aminocyclopropane-1-carboxylate synthase homolog (inactive)
chr8	22690088	22691280	1193	90	0.216234	3.88057	0.0887662	0.904222	7	Promoter (2-3kb)	2200	ENSG00000179388	EGR3	early growth response 3
chr5	122357059	122358312	1254	14	0.212957	3.88054	0.0887704	0.904222	7	Intron (ENST00000514467.5/9627, intron 1 of 3)	45705	ENSG00000064692	SNCAIP	synuclein alpha interacting protein
chr13	37136409	37138249	1841	10	0.33835	3.88038	0.0887925	0.904222	11	Distal Intergenic	-30745	ENSG00000180138	CSNK1A1L	casein kinase 1 alpha 1 like
chr4	140579324	140579404	81	6	0.451208	3.88037	0.0887939	0.904222	14	Exon (ENST00000669079.1/ENST00000669079.1, exon 2 of 2)	-10363	ENSG00000109424	UCP1	uncoupling protein 1
chr2	146308934	146309351	418	5	0.324779	3.88037	0.0887953	0.904222	10	Distal Intergenic	-278155		PABPC1P2	poly(A) binding protein cytoplasmic 1 pseudogene 2
chr10	99541922	99542281	360	6	0.380531	3.88032	0.0888064	0.904222	12	Distal Intergenic	8969	ENSG00000119919	NKX2-3	NK2 homeobox 3
chr6	27596773	27597047	275	6	0.299239	3.8803	0.0888064	0.904222	10	Distal Intergenic	-96988	ENSG00000281706	LINC01012	long intergenic non-protein coding RNA 1012
chr4	49628128	49628523	396	5	-0.58166	-3.8803	0.0888064	0.904222	-19	Distal Intergenic	599436	ENSG00000109182	CWH43	cell wall biogenesis 43 C-terminal homolog
chrX	103219434	103219857	424	12	-0.351616	-3.88018	0.0888231	0.904222	-11	Distal Intergenic	4310	ENSG00000102409	BEX4	brain expressed X-linked 4
chrX	31334787	31336739	1953	6	0.301962	3.88011	0.0888258	0.904222	10	Intron (ENST00000358062.6/1756, intron 14 of 29)	538634	ENSG00000198947	DMD	dystrophin
chr12	127239951	127240912	962	14	0.282083	3.88005	0.0888383	0.904222	9	Distal Intergenic	43371		LINC02376	long intergenic non-protein coding RNA 2376
chr19	32022736	32022790	55	5	0.510903	3.87987	0.0888633	0.904222	16	Intron (ENST00000636649.1/ENST00000636649.1, intron 1 of 7)	-3018	ENSG00000267779	LINC01533	long intergenic non-protein coding RNA 1533
chr7	149917161	149917981	821	12	0.270064	3.87979	0.0888702	0.904222	9	Distal Intergenic	-7457	ENSG00000106526	ACTR3C	actin related protein 3C
chr8	103590262	103591563	1302	5	0.355879	3.8795	0.0889021	0.904222	11	Intron (ENST00000666250.1/9699, intron 1 of 30)	89566	ENSG00000176406	RIMS2	regulating synaptic membrane exocytosis 2
chr19	47446401	47446869	469	12	0.273963	3.87943	0.0889063	0.904222	9	Intron (ENST00000236877.11/6543, intron 4 of 9)	25024	ENSG00000118160	SLC8A2	solute carrier family 8 member A2
chrX	123186867	123188133	1267	9	-0.389923	-3.87925	0.0889104	0.904222	-12	Promoter (2-3kb)	2714	ENSG00000125675	GRIA3	glutamate ionotropic receptor AMPA type subunit 3
chr11	45293236	45293918	683	10	0.31898	3.87908	0.0889215	0.904222	10	Distal Intergenic	-6895	ENSG00000019505	SYT13	synaptotagmin 13
chr5	158991012	158992185	1174	11	0.275766	3.87908	0.0889215	0.904222	9	Intron (ENST00000519890.5/1879, intron 2 of 11)	81609	ENSG00000164330	EBF1	EBF transcription factor 1
chr7	55692535	55692896	362	9	0.287643	3.87893	0.0889312	0.904222	9	Intron (ENST00000441699.1/360132, intron 5 of 8)	20356	ENSG00000176826	FKBP9P1	FKBP prolyl isomerase 9 pseudogene 1
chr20	32050126	32050606	481	8	0.331499	3.87885	0.0889326	0.904222	11	Promoter (1-2kb)	-1582	ENSG00000101336	HCK	HCK proto-oncogene, Src family tyrosine kinase
chr5	95281526	95283097	1572	11	0.254832	3.87885	0.0889326	0.904222	8	Promoter (1-2kb)	1478	ENSG00000175471	MCTP1	multiple C2 and transmembrane domain containing 1
chr4	5475571	5475818	248	6	0.462422	3.87884	0.088934	0.904222	15	Intron (ENST00000282908.10/55351, intron 11 of 11)	424091	ENSG00000152953	STK32B	serine/threonine kinase 32B
chr20	18253973	18256272	2300	20	0.224407	3.87884	0.088934	0.904222	7	Distal Intergenic	-32011	ENSG00000125846	ZNF133	zinc finger protein 133
chr12	127740727	127741061	335	9	0.305163	3.87827	0.0890103	0.904785	10	Distal Intergenic	-104239	ENSG00000256022	LINC02411	long intergenic non-protein coding RNA 2411
chr14	84117332	84119756	2425	16	0.257083	3.87821	0.0890145	0.904785	8	Intron (ENST00000649337.1/ENST00000649337.1, intron 1 of 5)	-1266171		LINC02329	long intergenic non-protein coding RNA 2329
chrX	32552423	32554685	2263	12	-0.226064	-3.87798	0.0890394	0.904785	-7	Intron (ENST00000619831.4/1756, intron 16 of 80)	656834	ENSG00000198947	DMD	dystrophin
chr5	47539050	47539993	944	10	0.270494	3.87798	0.0890394	0.904785	9	Distal Intergenic	-1842552	ENSG00000164588	HCN1	hyperpolarization activated cyclic nucleotide gated potassium channel 1
chrX	130065212	130065421	210	7	0.529054	3.87791	0.0890422	0.904785	17	3' UTR	45295	ENSG00000102034	ELF4	E74 like ETS transcription factor 4
chr17	75843393	75843658	266	9	-0.397216	-3.8777	0.0890769	0.904785	-13	Promoter (1-2kb)	1059	ENSG00000092929	UNC13D	unc-13 homolog D
chr17	68484481	68485254	774	5	0.316365	3.87758	0.0890977	0.904785	10	Intron (ENST00000590353.1/5573, intron 1 of 5)	70751	ENSG00000141337	ARSG	arylsulfatase G
chrX	112015275	112017422	2148	26	-0.242609	-3.87751	0.0891088	0.904785	-8	Intron (ENST00000262839.2/7224, intron 1 of 10)	65354	ENSG00000072315	TRPC5	transient receptor potential cation channel subfamily C member 5
chr13	85312041	85312823	783	7	0.482609	3.8775	0.0891088	0.904785	15	Distal Intergenic	-50778	ENSG00000226317	LINC00351	long intergenic non-protein coding RNA 351
chrX	103685535	103685798	264	6	-0.331031	-3.87745	0.0891157	0.904785	-11	Promoter (2-3kb)	2266	ENSG00000123562	MORF4L2	mortality factor 4 like 2
chr9	40217354	40219173	1820	12	0.416479	3.87733	0.0891254	0.904785	13	Distal Intergenic	-4112	ENSG00000183148	ANKRD20A2	ankyrin repeat domain 20 family member A2
chr8	22725865	22726588	724	17	0.245279	3.87726	0.0891337	0.904785	8	Intron (ENST00000523627.1/ENST00000523627.1, intron 1 of 4)	201326	ENSG00000134020	PEBP4	phosphatidylethanolamine binding protein 4
chrX	121121782	121122278	497	13	0.271946	3.87724	0.0891365	0.904785	9	Intron (ENST00000651788.1/ENST00000651788.1, intron 1 of 5)	74172	ENSG00000182890	GLUD2	glutamate dehydrogenase 2
chr8	38565091	38565837	747	14	0.304277	3.8771	0.0891434	0.904785	10	Distal Intergenic	-4152	ENSG00000196166	C8orf86	chromosome 8 open reading frame 86
chrX	119532826	119533346	521	5	0.394845	3.87709	0.0891448	0.904785	13	Distal Intergenic	9421	ENSG00000018610	CXorf56	chromosome X open reading frame 56
chr14	49454452	49454691	240	6	0.42249	3.87678	0.0891628	0.904785	13	Distal Intergenic	131634	ENSG00000213741	RPS29	ribosomal protein S29
chr13	19540362	19542297	1936	9	0.251947	3.87678	0.0891628	0.904785	8	Distal Intergenic	-3600	ENSG00000132958	TPTE2	transmembrane phosphoinositide 3-phosphatase and tensin homolog 2
chr2	176653873	176654392	520	9	0.407011	3.8765	0.0891975	0.905033	13	Intron (ENST00000652995.1/102724224, intron 3 of 3)	158618	ENSG00000224577	LINC01117	long intergenic non-protein coding RNA 1117
chr19	49363706	49364071	366	25	0.305083	3.87638	0.0892169	0.905126	10	Promoter (<=1kb)	0	ENSG00000104901	DKKL1	dickkopf like acrosomal protein 1
chrX	5785130	5786479	1350	35	-0.194297	-3.87609	0.089253	0.905174	-6	Distal Intergenic	116874	ENSG00000146938	NLGN4X	neuroligin 4 X-linked
chr5	6835379	6836471	1093	10	0.301445	3.87599	0.089271	0.905174	10	Distal Intergenic	-7458	ENSG00000283420	MIR4278	microRNA 4278
chr6	6905202	6905654	453	6	-0.314454	-3.87579	0.0892932	0.905174	-10	Intron (ENST00000422310.2/ENST00000422310.2, intron 1 of 1)	-201943	ENSG00000124782	RREB1	ras responsive element binding protein 1
chr22	40182239	40183009	771	6	0.5525	3.87579	0.0892946	0.905174	18	Intron (ENST00000301923.13/23112, intron 4 of 23)	137422	ENSG00000100354	TNRC6B	trinucleotide repeat containing adaptor 6B
chr12	34017556	34018355	800	6	0.358747	3.87574	0.0892974	0.905174	11	Distal Intergenic	-4113	ENSG00000139133	ALG10	ALG10 alpha-1,2-glucosyltransferase
chrX	73852235	73853759	1525	22	0.230863	3.87555	0.0893154	0.905174	7	Promoter (<=1kb)	0	ENSG00000229807	XIST	X inactive specific transcript
chr8	63403168	63404014	847	5	0.345347	3.87553	0.0893196	0.905174	11	Intron (ENST00000521221.6/ENST00000521221.6, intron 3 of 3)	-61817	ENSG00000253894	LOC102724612	uncharacterized LOC102724612
chr12	46323412	46324665	1254	12	0.286504	3.87553	0.0893196	0.905174	9	Distal Intergenic	37877	ENSG00000134294	SLC38A2	solute carrier family 38 member 2
chrX	52077083	52078207	1125	7	0.344243	3.87551	0.0893223	0.905174	11	Distal Intergenic	-7835	ENSG00000187243	MAGED4B	MAGE family member D4B
chr6	52062654	52063825	1172	10	0.240324	3.87549	0.0893237	0.905174	8	Exon (ENST00000371117.8/5314, exon 14 of 67)	23788	ENSG00000170927	PKHD1	PKHD1 ciliary IPT domain containing fibrocystin/polyductin
chr19	16886206	16886704	499	17	0.297701	3.87495	0.0893903	0.905531	9	Promoter (2-3kb)	-2295	ENSG00000127533	F2RL3	F2R like thrombin or trypsin receptor 3
chr22	46149487	46149842	356	30	0.281852	3.87492	0.0893945	0.905531	9	Promoter (<=1kb)	-679	ENSG00000186951	PPARA	peroxisome proliferator activated receptor alpha
chr2	182563266	182564565	1300	8	0.41952	3.87485	0.0894014	0.905531	13	Distal Intergenic	-40074	ENSG00000115252	PDE1A	phosphodiesterase 1A
chr15	60089895	60091013	1119	8	0.362619	3.87476	0.0894111	0.905531	12	Intron (ENST00000560503.2/ENST00000560503.2, intron 1 of 2)	85584	ENSG00000171956	FOXB1	forkhead box B1
chrX	48621731	48622317	587	18	0.32363	3.87473	0.0894153	0.905531	10	Distal Intergenic	17539	ENSG00000101940	WDR13	WD repeat domain 13
chr3	32972311	32972857	547	5	0.380964	3.87469	0.0894208	0.905531	12	Distal Intergenic	20667	ENSG00000183813	CCR4	C-C motif chemokine receptor 4
chr6	140340813	140342300	1488	6	0.371019	3.87462	0.0894305	0.905531	12	Distal Intergenic	135561	ENSG00000263514	MIR3668	microRNA 3668
chr1	146916497	146916734	238	6	0.423711	3.87424	0.0894735	0.905825	13	Distal Intergenic	-22010	ENSG00000268043	NBPF12	NBPF member 12
chrX	110843283	110844375	1093	20	0.246914	3.87414	0.0894888	0.905825	8	Distal Intergenic	-47464	ENSG00000101938	CHRDL1	chordin like 1
chr22	45314157	45314516	360	6	0.455861	3.87414	0.0894902	0.905825	15	Intron (ENST00000216214.7/55007, intron 2 of 9)	5175	ENSG00000100376	FAM118A	family with sequence similarity 118 member A
chrX	11285942	11286773	832	7	0.337476	3.87405	0.0895054	0.905876	11	Intron (ENST00000380736.5/395, intron 1 of 12)	141000	ENSG00000047648	ARHGAP6	Rho GTPase activating protein 6
chr5	150656475	150656639	165	21	0.431595	3.87396	0.0895179	0.905899	14	Exon (ENST00000307662.5/11346, exon 3 of 3)	15815	ENSG00000171992	SYNPO	synaptopodin
chr8	125909267	125911611	2345	42	0.211685	3.8738	0.0895429	0.905908	7	Intron (ENST00000651999.1/ENST00000651999.1, intron 6 of 7)	39539	ENSG00000245164	LINC00861	long intergenic non-protein coding RNA 861
chr7	18340427	18343263	2837	12	0.226858	3.87344	0.0895803	0.905908	7	Intron (ENST00000417496.6/9734, intron 2 of 12)	253478	ENSG00000048052	HDAC9	histone deacetylase 9
chrX	16914470	16914688	219	5	0.355304	3.87343	0.0895803	0.905908	11	Distal Intergenic	-31970	ENSG00000169891	REPS2	RALBP1 associated Eps domain containing 2
chr12	115570658	115571209	552	7	0.289818	3.87336	0.0895914	0.905908	9	Intron (ENST00000650643.1/ENST00000650643.1, intron 2 of 3)	392340	ENSG00000123066	MED13L	mediator complex subunit 13L
chrX	118089949	118091753	1805	14	-0.340423	-3.87329	0.0895956	0.905908	-11	Intron (ENST00000371882.5/90293, intron 1 of 6)	25045	ENSG00000003096	KLHL13	kelch like family member 13
chr10	43093620	43094279	660	15	0.30217	3.87323	0.0896011	0.905908	10	Intron (ENST00000671844.1/5979, intron 1 of 15)	16556	ENSG00000165731	RET	ret proto-oncogene
chr20	16952428	16954638	2211	12	0.274122	3.87306	0.0896247	0.905908	9	Distal Intergenic	203068	ENSG00000125879	OTOR	otoraplin
chr7	157915310	157915493	184	6	0.391392	3.87305	0.0896261	0.905908	12	Intron (ENST00000389413.7/5799, intron 10 of 21)	672280	ENSG00000155093	PTPRN2	protein tyrosine phosphatase receptor type N2
chr9	122351608	122351792	185	5	0.48347	3.87302	0.0896302	0.905908	15	Distal Intergenic	-18738	ENSG00000095303	PTGS1	prostaglandin-endoperoxide synthase 1
chr12	68934981	68935199	219	12	0.29656	3.87287	0.0896524	0.905908	9	Intron (ENST00000546373.5/1368, intron 1 of 8)	28070	ENSG00000135678	CPM	carboxypeptidase M
chr16	3174455	3175118	664	37	0.21489	3.87285	0.0896538	0.905908	7	Distal Intergenic	-13086	ENSG00000168124	OR1F1	olfactory receptor family 1 subfamily F member 1
chr11	102964845	102965871	1027	18	0.284818	3.87271	0.0896663	0.905908	9	Intron (ENST00000615334.1/ENST00000615334.1, intron 1 of 2)	-9113	ENSG00000137745	MMP13	matrix metallopeptidase 13
chrX	54095045	54095725	681	10	0.19159	3.8726	0.0896746	0.905908	6	Intron (ENST00000375180.7/54954, intron 10 of 15)	87529	ENSG00000184083	FAM120C	family with sequence similarity 120C
chr20	33180432	33181297	866	6	0.323807	3.87249	0.0896843	0.905908	10	3' UTR	18664	ENSG00000131050	BPIFA2	BPI fold containing family A member 2
chr3	95680103	95681259	1157	12	0.398892	3.87243	0.0896899	0.905908	13	Promoter (1-2kb)	1934	ENSG00000244681	MTHFD2P1	methylenetetrahydrofolate dehydrogenase (NADP+ dependent) 2, methenyltetrahydrofolate cyclohydrolase pseudogene 1
chr17	35582505	35583430	926	11	0.324785	3.8723	0.0896982	0.905908	10	Intron (ENST00000589774.5/163, intron 1 of 4)	4459	ENSG00000006125	AP2B1	adaptor related protein complex 2 subunit beta 1
chr1	1207192	1207939	748	32	0.252987	3.87221	0.0897079	0.905908	8	Promoter (<=1kb)	-600	ENSG00000186891	TNFRSF18	TNF receptor superfamily member 18
chr5	138945873	138946304	432	17	0.3103	3.87217	0.0897148	0.905908	10	Downstream (<1kb)	7129	ENSG00000120725	SIL1	SIL1 nucleotide exchange factor
chrX	122623388	122624002	615	6	-0.25678	-3.87216	0.0897162	0.905908	-8	Distal Intergenic	-560151	ENSG00000125675	GRIA3	glutamate ionotropic receptor AMPA type subunit 3
chr19	9740741	9741803	1063	5	0.340014	3.87207	0.0897232	0.905908	11	Distal Intergenic	20660	ENSG00000196605	ZNF846	zinc finger protein 846
chr13	53887372	53888655	1284	9	0.245016	3.87162	0.0897772	0.906212	8	Intron (ENST00000655355.1/100861552, intron 5 of 6)	48888	ENSG00000261517	LINC00558	long intergenic non-protein coding RNA 558
chr1	203086212	203086534	323	10	0.359121	3.87109	0.0898438	0.906212	11	Promoter (<=1kb)	-200	ENSG00000122180	MYOG	myogenin
chr9	136309250	136309695	446	16	0.327637	3.87098	0.0898549	0.906212	10	Promoter (2-3kb)	-2349	ENSG00000260220	CCDC187	coiled-coil domain containing 187
chrX	24714571	24714930	360	5	0.216789	3.87086	0.0898716	0.906212	7	3' UTR	20662	ENSG00000101868	POLA1	DNA polymerase alpha 1, catalytic subunit
chr15	95195935	95196706	772	23	0.195351	3.87085	0.0898729	0.906212	6	Intron (ENST00000659002.1/400456, intron 3 of 3)	130334	ENSG00000248441	LINC01197	long intergenic non-protein coding RNA 1197
chrX	96846136	96847298	1163	11	-0.345922	-3.87078	0.089884	0.906212	-11	Intron (ENST00000355827.8/1730, intron 4 of 26)	161473	ENSG00000147202	DIAPH2	diaphanous related formin 2
chr3	12871598	12871862	265	7	0.334221	3.87076	0.0898854	0.906212	11	3' UTR	44152	ENSG00000144712	CAND2	cullin associated and neddylation dissociated 2 (putative)
chr2	30025374	30025911	538	23	0.24631	3.87053	0.0899173	0.906212	8	Distal Intergenic	-103788	ENSG00000171094	ALK	ALK receptor tyrosine kinase
chr4	67394103	67395280	1178	8	0.297047	3.87045	0.089927	0.906212	9	Distal Intergenic	25774	ENSG00000250075	LOC101927237	uncharacterized LOC101927237
chrX	13816428	13817991	1564	29	-0.321736	-3.87043	0.0899312	0.906212	-10	Promoter (<=1kb)	0	ENSG00000046653	GPM6B	glycoprotein M6B
chr11	1786418	1786688	271	5	0.283299	3.8704	0.0899326	0.906212	9	Distal Intergenic	-21845	ENSG00000117984	CTSD	cathepsin D
chr11	84840894	84841302	409	5	-0.3546	-3.87035	0.0899409	0.906212	-11	Intron (ENST00000398309.6/1740, intron 1 of 22)	82287	ENSG00000150672	DLG2	discs large MAGUK scaffold protein 2
chr8	63804620	63805841	1222	7	-0.302206	-3.87024	0.0899562	0.906212	-10	Exon (ENST00000657029.1/286184, exon 3 of 4)	562717	ENSG00000253554	LINC01414	long intergenic non-protein coding RNA 1414
chr5	3182929	3183056	128	6	0.307866	3.87019	0.0899617	0.906212	10	Distal Intergenic	5066	ENSG00000249808	LINC01377	long intergenic non-protein coding RNA 1377
chr7	143647747	143648593	847	14	0.289495	3.87015	0.0899617	0.906212	9	Intron (ENST00000444908.7/285966, intron 1 of 6)	26795	ENSG00000170379	TCAF2	TRPM8 channel associated factor 2
chr4	25580894	25581357	464	17	0.233396	3.87012	0.0899645	0.906212	7	Intron (ENST00000671933.1/ENST00000671933.1, intron 3 of 4)	-66654	ENSG00000157765	SLC34A2	solute carrier family 34 member 2
chr19	2487928	2488481	554	31	0.241907	3.87001	0.0899784	0.906212	8	Distal Intergenic	11572	ENSG00000099860	GADD45B	growth arrest and DNA damage inducible beta
chr6	1593397	1593853	457	15	0.328632	3.87001	0.0899797	0.906212	10	Distal Intergenic	-7801		FOXCUT	FOXC1 upstream transcript
chr8	65146220	65146801	582	8	0.3661	3.86995	0.0899825	0.906212	12	Distal Intergenic	33540	ENSG00000280725	LINC00251	long intergenic non-protein coding RNA 251
chr15	78638241	78638860	620	10	0.413352	3.86991	0.0899881	0.906212	13	Promoter (2-3kb)	2350	ENSG00000117971	CHRNB4	cholinergic receptor nicotinic beta 4 subunit
chrX	77819575	77820444	870	13	0.209902	3.86966	0.0900186	0.906212	7	Distal Intergenic	-33342	ENSG00000085224	ATRX	ATRX chromatin remodeler
chr7	156583614	156584147	534	8	0.249984	3.86947	0.090038	0.906212	8	Intron (ENST00000651649.1/100506380, intron 2 of 4)	56452	ENSG00000182648	LINC01006	long intergenic non-protein coding RNA 1006
chr8	46107751	46107968	218	7	0.279661	3.86941	0.0900449	0.906212	9	Distal Intergenic	506555	ENSG00000248498	ASNSP1	asparagine synthetase pseudogene 1
chr6	3316523	3316897	375	8	0.292101	3.86935	0.0900519	0.906212	9	Intron (ENST00000436008.6/63027, intron 4 of 10)	140125	ENSG00000137266	SLC22A23	solute carrier family 22 member 23
chr12	118774229	118774844	616	36	0.417286	3.86931	0.0900532	0.906212	13	Exon (ENST00000668907.1/ENST00000668907.1, exon 1 of 3)	-12490	ENSG00000256750	LINC02423	long intergenic non-protein coding RNA 2423
chr7	154148329	154148805	477	14	0.254711	3.86913	0.0900657	0.906212	8	Intron (ENST00000404039.5/1804, intron 1 of 25)	261232	ENSG00000130226	DPP6	dipeptidyl peptidase like 6
chr4	7560647	7561649	1003	10	0.315352	3.86905	0.0900838	0.906212	10	Intron (ENST00000507866.6/57537, intron 3 of 26)	368109	ENSG00000184985	SORCS2	sortilin related VPS10 domain containing receptor 2
chr5	21273374	21275349	1976	15	0.277083	3.86894	0.0900921	0.906212	9	Distal Intergenic	-66484	ENSG00000183666	GUSBP1	GUSB pseudogene 1
chr5	97284238	97286169	1932	8	0.28137	3.86893	0.0900976	0.906212	9	Intron (ENST00000504578.2/ENST00000504578.2, intron 5 of 6)	-100991	ENSG00000058729	RIOK2	RIO kinase 2
chr8	108183005	108184134	1130	5	0.299348	3.8689	0.090099	0.906212	10	Distal Intergenic	19212	ENSG00000104408	EIF3E	eukaryotic translation initiation factor 3 subunit E
chr2	239061954	239062352	399	22	0.250538	3.86887	0.0901032	0.906212	8	Intron (ENST00000345617.7/9759, intron 24 of 26)	338597	ENSG00000068024	HDAC4	histone deacetylase 4
chr22	15843816	15844030	215	12	-0.39548	-3.86877	0.090117	0.906212	-13	Distal Intergenic	-22932	ENSG00000232775	BMS1P22	BMS1 pseudogene 22
chr14	63034043	63034690	648	10	-0.291973	-3.86867	0.090124	0.906212	-9	Intron (ENST00000322893.12/27133, intron 1 of 10)	10768	ENSG00000140015	KCNH5	potassium voltage-gated channel subfamily H member 5
chr6	131153022	131153657	636	7	0.265356	3.86857	0.0901309	0.906212	8	Intron (ENST00000431975.7/9465, intron 2 of 7)	17555	ENSG00000118507	AKAP7	A-kinase anchoring protein 7
chr5	133571404	133571989	586	5	0.25527	3.86853	0.0901378	0.906212	8	Intron (ENST00000265342.12/23105, intron 2 of 15)	40552	ENSG00000053108	FSTL4	follistatin like 4
chrX	150899449	150899793	345	23	0.244243	3.86829	0.0901684	0.906212	8	Promoter (<=1kb)	-633	ENSG00000102181	CD99L2	CD99 molecule like 2
chr5	10536679	10537304	626	10	0.379805	3.86822	0.0901711	0.906212	12	Distal Intergenic	-14595	ENSG00000249160	LINC02213	long intergenic non-protein coding RNA 2213
chr17	21919480	21919805	326	11	-0.392221	-3.86814	0.090185	0.906212	-12	Distal Intergenic	-170938	ENSG00000263563	UBBP4	ubiquitin B pseudogene 4
chr17	5542277	5543119	843	11	0.40915	3.86803	0.0901933	0.906212	13	Intron (ENST00000544378.6/22861, intron 5 of 16)	41390	ENSG00000091592	NLRP1	NLR family pyrin domain containing 1
chrX	107007212	107008299	1088	8	-0.36348	-3.86801	0.0901961	0.906212	-12	Distal Intergenic	-7000	ENSG00000133131	MORC4	MORC family CW-type zinc finger 4
chr11	86672013	86672543	531	51	0.269254	3.86795	0.0901989	0.906212	9	Promoter (<=1kb)	0	ENSG00000151376	ME3	malic enzyme 3
chrX	8379299	8380038	740	5	-0.292094	-3.86792	0.0902044	0.906212	-9	Distal Intergenic	-84792	ENSG00000205642	VCX3B	variable charge X-linked 3B
chrX	44802526	44803308	783	12	0.226058	3.86774	0.090228	0.906212	7	Distal Intergenic	-40713	ENSG00000189037	DUSP21	dual specificity phosphatase 21
chr1	9512590	9513070	481	9	0.312351	3.86763	0.0902308	0.906212	10	Distal Intergenic	-26395	ENSG00000171612	SLC25A33	solute carrier family 25 member 33
chr10	29022637	29022959	323	10	0.338273	3.86755	0.0902363	0.906212	11	Distal Intergenic	147039	ENSG00000232624	C10orf126	chromosome 10 open reading frame 126
chr4	57118121	57118950	830	8	0.260311	3.86738	0.0902557	0.906212	8	Intron (ENST00000499667.6/255130, intron 1 of 4)	8359	ENSG00000245067	IGFBP7-AS1	IGFBP7 antisense RNA 1
chr20	58448879	58449395	517	8	0.361676	3.86728	0.0902668	0.906212	12	3' UTR	59757	ENSG00000124164	VAPB	VAMP associated protein B and C
chr11	88429954	88430501	548	6	0.278078	3.86715	0.0902793	0.906212	9	Distal Intergenic	-74075	ENSG00000255082	GRM5-AS1	GRM5 antisense RNA 1
chr10	26560631	26561213	583	9	0.325077	3.86674	0.0903389	0.906212	10	Exon (ENST00000376236.9/54518, exon 13 of 15)	122290	ENSG00000077420	APBB1IP	amyloid beta precursor protein binding family B member 1 interacting protein
chrX	3972956	3973873	918	13	0.3323	3.86671	0.0903403	0.906212	11	Distal Intergenic	-41383		FAM239B	zinc finger protein 839 pseudogene
chr10	56923319	56924509	1191	10	0.270726	3.86669	0.0903431	0.906212	9	Distal Intergenic	380050	ENSG00000264747	MIR3924	microRNA 3924
chr17	83231596	83232504	909	7	0.39475	3.86663	0.0903514	0.906212	13	Intron (ENST00000425566.1/388574, intron 3 of 3)	4699	ENSG00000232938	RPL23AP87	ribosomal protein L23a pseudogene 87
chr8	105705860	105706871	1012	11	0.258224	3.86638	0.0903764	0.906212	8	Intron (ENST00000407775.7/23414, intron 5 of 7)	91538		ZFPM2-AS1	ZFPM2 antisense RNA 1
chr1	119331628	119332651	1024	8	0.26525	3.86626	0.0903916	0.906212	8	Intron (ENST00000457683.1/105378934, intron 2 of 3)	3376	ENSG00000232650	LINC01780	long intergenic non-protein coding RNA 1780
chr19	7707375	7707736	362	5	0.36379	3.86623	0.0903958	0.906212	12	Distal Intergenic	-5229	ENSG00000104921	FCER2	Fc fragment of IgE receptor II
chr20	56557659	56558071	413	16	0.267792	3.86618	0.0904	0.906212	9	Distal Intergenic	-19492	ENSG00000225657	LINC01716	long intergenic non-protein coding RNA 1716
chr16	50917999	50918225	227	10	0.258263	3.86614	0.0904027	0.906212	8	Distal Intergenic	-99319		LINC02127	long intergenic non-protein coding RNA 2127
chrX	32676584	32679777	3194	20	0.275925	3.86606	0.090418	0.906212	9	Intron (ENST00000619831.4/1756, intron 9 of 80)	531742	ENSG00000198947	DMD	dystrophin
chr1	120402987	120403140	154	10	-0.485039	-3.86605	0.090418	0.906212	-15	Distal Intergenic	-16710	ENSG00000270231	NBPF8	NBPF member 8
chr6	57931618	57932561	944	14	-0.230255	-3.86591	0.0904291	0.906212	-7	Intron (ENST00000636069.1/106660613, intron 2 of 5)	28821	ENSG00000283352	LINC00680-GUSBP4	LINC00680-GUSBP4 readthrough
chr3	39144181	39144709	529	19	0.255148	3.86581	0.0904527	0.906212	8	Exon (ENST00000273153.10/64651, exon 4 of 5)	8882	ENSG00000144655	CSRNP1	cysteine and serine rich nuclear protein 1
chr6	78899496	78899722	227	7	0.281403	3.86542	0.0904943	0.906212	9	3' UTR	31945	ENSG00000146243	IRAK1BP1	interleukin 1 receptor associated kinase 1 binding protein 1
chrX	71089770	71090001	232	8	0.398359	3.86516	0.0905456	0.906212	13	Distal Intergenic	-5850	ENSG00000184481	FOXO4	forkhead box O4
chr1	84620822	84621195	374	39	0.241831	3.86507	0.0905567	0.906212	8	Distal Intergenic	13825	ENSG00000180869	LINC01555	long intergenic non-protein coding RNA 1555
chr17	1220056	1220624	569	30	0.18571	3.86496	0.0905678	0.906212	6	Intron (ENST00000575934.5/29, intron 1 of 3)	8380	ENSG00000159842	ABR	ABR activator of RhoGEF and GTPase
chr2	55391187	55392269	1083	6	0.26988	3.86493	0.0905719	0.906212	9	Intron (ENST00000336838.10/55704, intron 2 of 32)	27344	ENSG00000115355	CCDC88A	coiled-coil domain containing 88A
chr4	21366168	21367058	891	6	0.307854	3.86487	0.0905858	0.906212	10	Intron (ENST00000382152.7/80333, intron 1 of 8)	581714	ENSG00000185774	KCNIP4	potassium voltage-gated channel interacting protein 4
chr10	51960528	51960677	150	5	0.293369	3.86474	0.0905928	0.906212	9	Intron (ENST00000401604.8/5592, intron 5 of 17)	969640	ENSG00000185532	PRKG1	protein kinase cGMP-dependent 1
chrX	122839124	122840034	911	10	0.377804	3.8647	0.0905955	0.906212	12	Distal Intergenic	-344119	ENSG00000125675	GRIA3	glutamate ionotropic receptor AMPA type subunit 3
chr17	7150315	7150419	105	5	0.396029	3.86467	0.0905983	0.906212	13	Distal Intergenic	26627	ENSG00000141505	ASGR1	asialoglycoprotein receptor 1
chrX	104108144	104108458	315	5	0.3203	3.8646	0.0906066	0.906212	10	Intron (ENST00000594199.3/401612, intron 1 of 1)	48551	ENSG00000269743	SLC25A53	solute carrier family 25 member 53
chr19	53627497	53628010	514	18	0.243513	3.86456	0.0906108	0.906212	8	Distal Intergenic	-4046	ENSG00000204595	DPRX	divergent-paired related homeobox
chrX	30653441	30653820	380	30	0.337484	3.86422	0.0906579	0.906212	11	Promoter (<=1kb)	0	ENSG00000198814	GK	glycerol kinase
chr6	55275679	55276220	542	7	0.432417	3.86406	0.0906718	0.906212	14	Intron (ENST00000615358.4/3062, intron 5 of 7)	169219	ENSG00000137252	HCRTR2	hypocretin receptor 2
chr8	124746829	124748913	2085	13	0.266639	3.86402	0.0906746	0.906212	8	Distal Intergenic	-18400	ENSG00000170873	MTSS1	MTSS I-BAR domain containing 1
chr18	63881694	63882162	469	7	0.398986	3.86394	0.0906815	0.906212	13	Intron (ENST00000404622.5/5055, intron 1 of 4)	10002	ENSG00000197632	SERPINB2	serpin family B member 2
chr2	17883298	17884161	864	8	0.323509	3.86388	0.0906898	0.906212	10	Intron (ENST00000403915.5/3790, intron 1 of 2)	5451	ENSG00000170745	KCNS3	potassium voltage-gated channel modifier subfamily S member 3
chrX	18403125	18403929	805	14	0.29561	3.86367	0.0907051	0.906212	9	Distal Intergenic	-21654	ENSG00000008086	CDKL5	cyclin dependent kinase like 5
chr6	5956907	5957569	663	12	-0.290578	-3.86351	0.0907245	0.906212	-9	Distal Intergenic	45394	ENSG00000124785	NRN1	neuritin 1
chr6	7052698	7053501	804	19	0.334498	3.86344	0.0907314	0.906212	11	Distal Intergenic	-54096	ENSG00000124782	RREB1	ras responsive element binding protein 1
chr19	13213235	13215507	2273	46	0.16854	3.86334	0.0907522	0.906212	5	Promoter (<=1kb)	0	ENSG00000141837	CACNA1A	calcium voltage-gated channel subunit alpha1 A
chrX	23613197	23613435	239	9	0.322093	3.86326	0.090762	0.906212	10	Distal Intergenic	-50827	ENSG00000123131	PRDX4	peroxiredoxin 4
chrX	39856342	39856855	514	7	-0.268535	-3.86322	0.0907647	0.906212	-9	Distal Intergenic	18781	ENSG00000263972	MIR1587	microRNA 1587
chr12	106564276	106565304	1029	10	-0.366026	-3.86315	0.0907744	0.906212	-12	Intron (ENST00000551505.4/100287944, intron 1 of 2)	209614	ENSG00000257545	LOC100287944	uncharacterized LOC100287944
chr11	69986447	69986875	429	16	0.315057	3.86313	0.0907814	0.906212	10	Intron (ENST00000534086.1/ENST00000534086.1, intron 1 of 1)	77049	ENSG00000248844	LINC02753	long intergenic non-protein coding RNA 2753
chr4	67624301	67625439	1139	10	0.27142	3.86296	0.0908063	0.906212	9	Promoter (<=1kb)	0	ENSG00000033178	UBA6	ubiquitin like modifier activating enzyme 6
chr13	26997761	26998640	880	15	0.218419	3.86281	0.0908285	0.906212	7	Distal Intergenic	97066	ENSG00000152484	USP12	ubiquitin specific peptidase 12
chr6	20356549	20357597	1049	8	0.311355	3.86277	0.0908313	0.906212	10	Distal Intergenic	-44282	ENSG00000112242	E2F3	E2F transcription factor 3
chrX	132627419	132628418	1000	11	0.215473	3.86276	0.0908327	0.906212	7	3' UTR	332977	ENSG00000171004	HS6ST2	heparan sulfate 6-O-sulfotransferase 2
chr6	56018347	56018933	587	6	-0.2948	-3.86258	0.0908479	0.906212	-9	Distal Intergenic	42244	ENSG00000124749	COL21A1	collagen type XXI alpha 1 chain
chr12	113560573	113560609	37	5	-0.304701	-3.86257	0.0908493	0.906212	-10	Distal Intergenic	88570		LHX5-AS1	LHX5 antisense RNA 1
chr7	19189405	19189969	565	8	0.296237	3.86252	0.0908521	0.906212	9	Distal Intergenic	-43984	ENSG00000146618	FERD3L	Fer3 like bHLH transcription factor
chrX	63547986	63550667	2682	14	-0.283181	-3.86243	0.0908715	0.906212	-9	Intron (ENST00000667050.1/92249, intron 1 of 5)	10275	ENSG00000235437	LINC01278	long intergenic non-protein coding RNA 1278
chrX	44569583	44570701	1119	18	0.272799	3.86225	0.0908965	0.906212	9	Distal Intergenic	-26724	ENSG00000069509	FUNDC1	FUN14 domain containing 1
chr4	25671516	25672484	969	12	0.304187	3.86221	0.090902	0.906212	10	Exon (ENST00000645788.1/10568, exon 9 of 13)	23505	ENSG00000157765	SLC34A2	solute carrier family 34 member 2
chr17	10003571	10005216	1646	43	-0.217745	-3.8622	0.0909034	0.906212	-7	Intron (ENST00000437099.6/8522, intron 2 of 13)	21069	ENSG00000007237	GAS7	growth arrest specific 7
chr12	9952146	9952436	291	15	0.568379	3.862	0.0909381	0.906212	18	Promoter (<=1kb)	830	ENSG00000172322	CLEC12A	C-type lectin domain family 12 member A
chr22	23065311	23065986	676	8	0.353213	3.86199	0.0909395	0.906212	11	Intron (ENST00000216036.9/27156, intron 4 of 6)	76004	ENSG00000100218	RSPH14	radial spoke head 14 homolog
chr12	127276730	127277236	507	10	0.32112	3.8619	0.0909506	0.906212	10	Intron (ENST00000660334.1/105370065, intron 1 of 3)	7092		LINC02376	long intergenic non-protein coding RNA 2376
chr7	27250603	27251114	512	8	0.245044	3.86186	0.0909533	0.906212	8	Distal Intergenic	-3374	ENSG00000253405	EVX1-AS	EVX1 antisense RNA
chr20	1184367	1184846	480	28	0.271327	3.86182	0.0909603	0.906212	9	Promoter (<=1kb)	0	ENSG00000125895	TMEM74B	transmembrane protein 74B
chr4	188704173	188704640	468	7	-0.205227	-3.86173	0.0909728	0.906212	-7	Distal Intergenic	-72017	ENSG00000251619	LINC02508	long intergenic non-protein coding RNA 2508
chr12	57316893	57317146	254	5	0.305843	3.86149	0.0910074	0.906212	10	Intron (ENST00000347140.7/22864, intron 2 of 23)	113859	ENSG00000179912	R3HDM2	R3H domain containing 2
chr8	55533803	55534518	716	16	0.26083	3.86146	0.0910102	0.906212	8	3' UTR	431775	ENSG00000206579	XKR4	XK related 4
chr15	95109397	95110231	835	7	0.364413	3.86138	0.0910185	0.906212	12	Intron (ENST00000621842.4/ENST00000621842.4, intron 4 of 4)	-216297	ENSG00000259134	LINC00924	long intergenic non-protein coding RNA 924
chr6	53816098	53817117	1020	10	-0.340329	-3.86118	0.091049	0.906212	-11	Intron (ENST00000487251.5/55227, intron 2 of 10)	21601	ENSG00000137269	LRRC1	leucine rich repeat containing 1
chr18	11259299	11259831	533	14	0.345687	3.86109	0.0910588	0.906212	11	Distal Intergenic	-110537	ENSG00000154864	PIEZO2	piezo type mechanosensitive ion channel component 2
chr11	58671744	58672460	717	15	0.243815	3.86105	0.0910615	0.906212	8	Intron (ENST00000586098.1/10249, intron 1 of 2)	40389	ENSG00000149124	GLYAT	glycine-N-acyltransferase
chr10	10939384	10939940	557	16	-0.266402	-3.86103	0.0910643	0.906212	-8	Intron (ENST00000637215.1/10659, intron 2 of 14)	140987	ENSG00000048740	CELF2	CUGBP Elav-like family member 2
chr7	152736466	152736737	272	12	0.222753	3.86087	0.0910865	0.906212	7	Distal Intergenic	-23012	ENSG00000133627	ACTR3B	actin related protein 3B
chr10	57662579	57663905	1327	13	0.240274	3.86085	0.0910906	0.906212	8	Distal Intergenic	-358020	ENSG00000264747	MIR3924	microRNA 3924
chr7	27314749	27315881	1133	15	0.220463	3.86076	0.0911059	0.906212	7	Distal Intergenic	-67520	ENSG00000253405	EVX1-AS	EVX1 antisense RNA
chr17	30689147	30689456	310	9	-0.333955	-3.86059	0.0911295	0.906212	-11	Distal Intergenic	-19843		SUZ12P1	SUZ12 pseudogene 1
chr12	132619337	132620168	832	60	0.199338	3.86054	0.0911336	0.906212	6	Promoter (<=1kb)	561	ENSG00000187848	P2RX2	purinergic receptor P2X 2
chr4	93831683	93832144	462	12	0.29273	3.86051	0.0911406	0.906212	9	Promoter (2-3kb)	2930	ENSG00000172238	ATOH1	atonal bHLH transcription factor 1
chrX	112342823	112345319	2497	27	0.267426	3.86046	0.0911434	0.906212	9	Distal Intergenic	-260047	ENSG00000072315	TRPC5	transient receptor potential cation channel subfamily C member 5
chr3	91528894	91529590	697	8	0.333636	3.86033	0.0911586	0.906212	11	Distal Intergenic	2356823	ENSG00000184500	PROS1	protein S
chr16	84339631	84340870	1240	31	0.209775	3.86029	0.0911628	0.906212	7	Distal Intergenic	23574	ENSG00000103175	WFDC1	WAP four-disulfide core domain 1
chr3	33730758	33732416	1659	11	0.293383	3.86025	0.0911655	0.906212	9	Distal Intergenic	-12402	ENSG00000163539	CLASP2	cytoplasmic linker associated protein 2
chr6	59518907	59519648	742	6	0.411918	3.86024	0.0911655	0.906212	13	Distal Intergenic	-1557406	ENSG00000215190	LINC00680	long intergenic non-protein coding RNA 680
chr8	16900135	16900912	778	10	0.250394	3.86011	0.0911808	0.906212	8	Intron (ENST00000521411.2/ENST00000521411.2, intron 1 of 3)	100928	ENSG00000078579	FGF20	fibroblast growth factor 20
chr6	78666116	78668616	2501	11	0.284436	3.86006	0.0911891	0.906212	9	Distal Intergenic	-198935	ENSG00000146243	IRAK1BP1	interleukin 1 receptor associated kinase 1 binding protein 1
chr19	35351217	35351660	444	24	0.222554	3.86004	0.0911891	0.906212	7	Promoter (<=1kb)	0	ENSG00000126266	FFAR1	free fatty acid receptor 1
chrX	9328467	9329061	595	12	0.241286	3.85983	0.0912169	0.906212	8	Distal Intergenic	-32785	ENSG00000177138	FAM9B	family with sequence similarity 9 member B
chrX	103241445	103241968	524	5	-0.58882	-3.85981	0.0912169	0.906212	-19	Distal Intergenic	13187	ENSG00000180964	TCEAL8	transcription elongation factor A like 8
chr6	152903367	152904130	764	6	0.450926	3.85968	0.091221	0.906212	14	Distal Intergenic	69855	ENSG00000112029	FBXO5	F-box protein 5
chr7	151705122	151705684	563	15	0.293828	3.85965	0.0912307	0.906212	9	Intron (ENST00000287878.9/51422, intron 3 of 15)	171431	ENSG00000106617	PRKAG2	protein kinase AMP-activated non-catalytic subunit gamma 2
chr13	53230622	53232146	1525	9	0.325099	3.85959	0.091239	0.906212	10	Intron (ENST00000657016.1/ENST00000657016.1, intron 1 of 3)	-78708		LINC01065	long intergenic non-protein coding RNA 1065
chr10	79562031	79562762	732	24	0.250015	3.85944	0.0912488	0.906212	8	Promoter (1-2kb)	-1624	ENSG00000185303	SFTPA2	surfactant protein A2
chr2	113282913	113283963	1051	12	0.325526	3.85943	0.0912488	0.906212	10	Distal Intergenic	-3992	ENSG00000125618	PAX8	paired box 8
chr11	130201574	130202599	1026	7	0.434466	3.85917	0.0912807	0.906212	14	Intron (ENST00000278742.6/6768, intron 16 of 18)	41792	ENSG00000149418	ST14	suppression of tumorigenicity 14
chr2	170757221	170757763	543	9	0.371454	3.85903	0.0913001	0.906212	12	Intron (ENST00000671292.1/101926913, intron 1 of 4)	13010	ENSG00000234350	LOC101926913	uncharacterized LOC101926913
chr7	15277903	15280683	2781	16	0.202277	3.85892	0.091307	0.906212	6	Intron (ENST00000342526.8/392636, intron 12 of 12)	281332	ENSG00000187546	AGMO	alkylglycerol monooxygenase
chrX	123402054	123402855	802	6	0.337161	3.85892	0.091307	0.906212	11	Intron (ENST00000622768.4/2892, intron 7 of 15)	217811	ENSG00000125675	GRIA3	glutamate ionotropic receptor AMPA type subunit 3
chr3	156605958	156606538	581	32	0.419985	3.85883	0.0913223	0.906212	13	Distal Intergenic	-50774	ENSG00000114850	SSR3	signal sequence receptor subunit 3
chrX	135968001	135968772	772	14	-0.273705	-3.8588	0.0913278	0.906212	-9	Intron (ENST00000305963.2/93380, intron 2 of 3)	5291	ENSG00000169446	MMGT1	membrane magnesium transporter 1
chr19	4229558	4230744	1187	24	0.261993	3.85854	0.0913653	0.906212	8	Promoter (<=1kb)	35	ENSG00000105246	EBI3	Epstein-Barr virus induced 3
chrX	153387786	153388191	406	8	0.343828	3.85849	0.0913777	0.906212	11	Distal Intergenic	13159	ENSG00000214897	PNMA6E	PNMA family member 6E
chr2	42493075	42493431	357	55	0.195251	3.85836	0.0913902	0.906212	6	Promoter (<=1kb)	551	ENSG00000171126	KCNG3	potassium voltage-gated channel modifier subfamily G member 3
chr2	86223042	86223566	525	10	0.290737	3.85825	0.0913985	0.906212	9	Exon (ENST00000646181.1/65055, exon 1 of 3)	114088	ENSG00000068615	REEP1	receptor accessory protein 1
chr11	107628658	107629640	983	6	0.334545	3.85823	0.0913985	0.906212	11	Intron (ENST00000531234.5/55531, intron 3 of 12)	37567	ENSG00000110675	ELMOD1	ELMO domain containing 1
chr3	106975714	106975772	59	6	0.441388	3.85805	0.0914207	0.906212	14	Intron (ENST00000660862.1/100302640, intron 3 of 9)	264891		LINC00882	long intergenic non-protein coding RNA 882
chr13	97810245	97811374	1130	8	0.300566	3.85795	0.0914249	0.906212	10	Distal Intergenic	-142284	ENSG00000065150	IPO5	importin 5
chr5	137532051	137533218	1168	5	0.357227	3.85794	0.0914277	0.906212	11	Intron (ENST00000503916.1/6695, intron 1 of 4)	65161	ENSG00000152377	SPOCK1	SPARC (osteonectin), cwcv and kazal like domains proteoglycan 1
chr16	1276436	1277045	610	22	0.366321	3.85763	0.0914568	0.906212	12	Exon (ENST00000562876.1/ENST00000562876.1, exon 1 of 3)	20367	ENSG00000095917	TPSD1	tryptase delta 1
chr17	13772986	13774479	1494	10	0.311485	3.8575	0.0914679	0.906212	10	Intron (ENST00000582752.7/100874058, intron 4 of 4)	295004	ENSG00000236088	COX10-AS1	COX10 antisense RNA 1
chr3	75700159	75700468	310	6	0.320219	3.85746	0.0914693	0.906212	10	Intron (ENST00000668145.1/401074, intron 1 of 1)	84868	ENSG00000227124	ZNF717	zinc finger protein 717
chrX	118538637	118540351	1715	12	-0.288033	-3.85744	0.0914707	0.906212	-9	Intron (ENST00000276204.10/139818, intron 1 of 52)	42739	ENSG00000147251	DOCK11	dedicator of cytokinesis 11
chr22	50791906	50792945	1040	6	0.47232	3.85736	0.0914831	0.906212	15	Intron (ENST00000467796.5/284942, intron 2 of 2)	8652		RPL23AP82	ribosomal protein L23a pseudogene 82
chr19	39047482	39048172	691	10	0.274147	3.85731	0.0914873	0.906212	9	Distal Intergenic	-14697	ENSG00000161243	FBXO27	F-box protein 27
chrX	36200401	36202079	1679	14	0.273102	3.85717	0.0915095	0.906212	9	Exon (ENST00000378653.8/286464, exon 43 of 64)	280667	ENSG00000165164	CFAP47	cilia and flagella associated protein 47
chr19	10540133	10541787	1655	27	0.224484	3.85694	0.0915497	0.906212	7	Promoter (2-3kb)	-2108	ENSG00000130734	ATG4D	autophagy related 4D cysteine peptidase
chr16	89829151	89829540	390	8	0.470574	3.8569	0.0915567	0.906212	15	Intron (ENST00000564878.5/84501, intron 1 of 2)	10972	ENSG00000204991	SPIRE2	spire type actin nucleation factor 2
chr7	34022780	34024228	1449	9	0.29322	3.85689	0.0915608	0.906212	9	Intron (ENST00000436222.6/168667, intron 5 of 5)	118472	ENSG00000164619	BMPER	BMP binding endothelial regulator
chr11	28500563	28501013	451	8	0.30463	3.85681	0.0915719	0.906212	10	Intron (ENST00000532947.2/196074, intron 6 of 7)	390397	ENSG00000169519	METTL15	methyltransferase like 15
chr11	110787729	110788860	1132	9	0.267582	3.8568	0.0915719	0.906212	9	Exon (ENST00000526810.1/ENST00000526810.1, exon 1 of 1)	-74540	ENSG00000137727	ARHGAP20	Rho GTPase activating protein 20
chr9	114519258	114519890	633	9	0.318628	3.85657	0.091601	0.906212	10	Distal Intergenic	-13785	ENSG00000095397	WHRN	whirlin
chr3	128701221	128702140	920	11	0.251663	3.85636	0.0916177	0.906212	8	Distal Intergenic	-20146	ENSG00000163902	RPN1	ribophorin I
chr3	186928679	186929237	559	8	0.468533	3.85635	0.0916177	0.906212	15	Promoter (1-2kb)	-1265	ENSG00000073849	ST6GAL1	ST6 beta-galactoside alpha-2,6-sialyltransferase 1
chr2	221684143	221685315	1173	12	0.232902	3.85625	0.0916302	0.906212	7	Distal Intergenic	-109941	ENSG00000116106	EPHA4	EPH receptor A4
chr6	55858304	55859732	1429	11	0.260984	3.85609	0.0916482	0.906212	8	Intron (ENST00000370830.4/653, intron 1 of 6)	15858	ENSG00000112175	BMP5	bone morphogenetic protein 5
chr6	118366272	118368505	2234	7	0.257524	3.85608	0.0916496	0.906212	8	Distal Intergenic	-132925		BRD7P3	bromodomain containing 7 pseudogene 3
chr18	30701640	30702846	1207	10	0.292617	3.85602	0.0916565	0.906212	9	Distal Intergenic	304072	ENSG00000134762	DSC3	desmocollin 3
chr8	130518561	130519079	519	23	0.278438	3.85592	0.0916662	0.906212	9	Distal Intergenic	-74887	ENSG00000153317	ASAP1	ArfGAP with SH3 domain, ankyrin repeat and PH domain 1
chr2	222025480	222027311	1832	19	0.226916	3.8559	0.0916732	0.906212	7	Distal Intergenic	194099	ENSG00000135903	PAX3	paired box 3
chr7	157114710	157115414	705	8	0.353196	3.85581	0.0916884	0.906212	11	Distal Intergenic	-23502	ENSG00000009335	UBE3C	ubiquitin protein ligase E3C
chr3	128481060	128481690	631	17	0.282443	3.8558	0.0916912	0.906212	9	Exon (ENST00000341105.6/2624, exon 6 of 6)	11495	ENSG00000179348	GATA2	GATA binding protein 2
chr22	46803190	46803716	527	26	0.296544	3.85558	0.0917245	0.906212	9	Intron (ENST00000380995.5/25771, intron 5 of 13)	40573	ENSG00000054611	TBC1D22A	TBC1 domain family member 22A
chr5	179284822	179285182	361	14	0.269255	3.85542	0.0917439	0.906212	9	Intron (ENST00000251582.12/9509, intron 2 of 21)	60279	ENSG00000087116	ADAMTS2	ADAM metallopeptidase with thrombospondin type 1 motif 2
chr11	112439022	112441288	2267	14	0.257139	3.85525	0.0917661	0.906212	8	Intron (ENST00000528496.1/101928823, intron 2 of 2)	45904	ENSG00000254968	LINC02763	long intergenic non-protein coding RNA 2763
chr1	156705521	156706244	724	52	0.217872	3.85511	0.0917855	0.906212	7	Promoter (<=1kb)	0	ENSG00000143320	CRABP2	cellular retinoic acid binding protein 2
chr6	106029161	106030687	1527	12	0.312748	3.85506	0.091791	0.906212	10	Intron (ENST00000652320.1/639, intron 1 of 6)	35698	ENSG00000057657	PRDM1	PR/SET domain 1
chr2	81697735	81698544	810	6	0.296806	3.85501	0.0917952	0.906212	9	Distal Intergenic	-230267		LINC01815	long intergenic non-protein coding RNA 1815
chr8	40993375	40993723	349	9	0.304707	3.85497	0.0918021	0.906212	10	Distal Intergenic	-95542	ENSG00000165061	ZMAT4	zinc finger matrin-type 4
chr11	133451475	133454447	2973	20	0.218372	3.85497	0.0918049	0.906212	7	Intron (ENST00000524381.5/4978, intron 1 of 7)	78072	ENSG00000183715	OPCML	opioid binding protein/cell adhesion molecule like
chr1	18640875	18641565	691	46	0.231755	3.85489	0.091816	0.906212	7	Intron (ENST00000420770.7/5081, intron 4 of 8)	10029	ENSG00000009709	PAX7	paired box 7
chr8	133211733	133211835	103	5	0.551139	3.85484	0.0918257	0.906212	18	Intron (ENST00000377862.6/8840, intron 1 of 2)	20694	ENSG00000104415	CCN4	cellular communication network factor 4
chr12	14893248	14893648	401	6	0.350751	3.85472	0.0918396	0.906212	11	Intron (ENST00000533472.1/144608, intron 1 of 1)	89582	ENSG00000182993	C12orf60	chromosome 12 open reading frame 60
chr3	158620256	158620924	669	8	0.35919	3.85463	0.0918437	0.906212	11	Distal Intergenic	-23354	ENSG00000168827	GFM1	G elongation factor mitochondrial 1
chr22	30571240	30571645	406	11	0.305876	3.85443	0.0918729	0.906212	10	Promoter (2-3kb)	2933	ENSG00000128242	GAL3ST1	galactose-3-O-sulfotransferase 1
chr11	125693140	125693926	787	7	0.284267	3.85433	0.0918867	0.906212	9	Distal Intergenic	-12266	ENSG00000134940	ACRV1	acrosomal vesicle protein 1
chr11	121714011	121714328	318	6	-0.29982	-3.85426	0.0918937	0.906212	-10	Intron (ENST00000652518.1/ENST00000652518.1, intron 1 of 6)	87810	ENSG00000137642	SORL1	sortilin related receptor 1
chr14	95649266	95649606	341	7	0.279538	3.8542	0.0919006	0.906212	9	Promoter (<=1kb)	-892		TCL6	T cell leukemia/lymphoma 6
chr1	92851491	92852366	876	10	0.323833	3.85418	0.091902	0.906212	10	Intron (ENST00000615519.4/388650, intron 2 of 4)	109156	ENSG00000154511	DIPK1A	divergent protein kinase domain 1A
chrX	25318634	25319057	424	15	0.233843	3.85404	0.0919103	0.906212	7	Distal Intergenic	-302669	ENSG00000004848	ARX	aristaless related homeobox
chr19	2367602	2368193	592	9	0.36973	3.85403	0.0919103	0.906212	12	Intron (ENST00000649857.1/360200, intron 1 of 17)	7364	ENSG00000178297	TMPRSS9	transmembrane serine protease 9
chr4	187906354	187906567	214	6	-0.448201	-3.85402	0.0919131	0.906212	-14	Distal Intergenic	-89204	ENSG00000179059	ZFP42	ZFP42 zinc finger protein
chr11	68658781	68658877	97	6	0.448619	3.85392	0.0919256	0.906212	14	Distal Intergenic	-25667	ENSG00000069482	GAL	galanin and GMAP prepropeptide
chr11	31841844	31842602	759	14	0.27488	3.85389	0.0919311	0.906212	9	Intron (ENST00000530348.5/5954, intron 1 of 3)	25578	ENSG00000281880	PAX6-AS1	PAX6 antisense RNA 1
chrX	31975190	31975699	510	8	-0.283831	-3.85389	0.0919311	0.906212	-9	Intron (ENST00000359836.5/1756, intron 1 of 33)	1235820	ENSG00000198947	DMD	dystrophin
chr3	54354143	54354847	705	8	0.348877	3.85359	0.0919755	0.906212	11	Intron (ENST00000415676.6/55799, intron 4 of 38)	231596	ENSG00000157445	CACNA2D3	calcium voltage-gated channel auxiliary subunit alpha2delta 3
chrX	74480150	74481619	1470	12	0.309927	3.85356	0.0919824	0.906212	10	Intron (ENST00000587091.6/6567, intron 1 of 5)	58657	ENSG00000147100	SLC16A2	solute carrier family 16 member 2
chr6	50005612	50006322	711	9	0.346583	3.85355	0.0919838	0.906212	11	Downstream (2-3kb)	15613	ENSG00000203970	DEFB110	defensin beta 110
chr21	32620779	32621512	734	10	0.285304	3.85342	0.0919977	0.906212	9	Exon (ENST00000435600.2/ENST00000435600.2, exon 1 of 1)	-8176	ENSG00000159079	CFAP298	cilia and flagella associated protein 298
chr17	52049922	52052196	2275	15	0.239567	3.85336	0.092006	0.906212	8	Intron (ENST00000570565.5/56934, intron 2 of 8)	107806	ENSG00000154975	CA10	carbonic anhydrase 10
chr14	16747241	16747574	334	6	0.662579	3.8533	0.0920102	0.906212	21	Distal Intergenic	-1853471	ENSG00000257115	OR11H12	olfactory receptor family 11 subfamily H member 12
chr17	12173613	12174044	432	6	0.335051	3.85317	0.092024	0.906212	11	Distal Intergenic	49314	ENSG00000065559	MAP2K4	mitogen-activated protein kinase kinase 4
chr9	113687662	113687999	338	28	0.325994	3.85312	0.0920296	0.906212	10	Distal Intergenic	92190	ENSG00000138835	RGS3	regulator of G protein signaling 3
chrX	150539955	150540091	137	5	-0.325344	-3.85299	0.0920421	0.906212	-10	Distal Intergenic	-28528	ENSG00000171100	MTM1	myotubularin 1
chr3	13665846	13666234	389	11	0.395869	3.85289	0.0920545	0.906212	13	Intron (ENST00000438915.1/285375, intron 1 of 1)	15150	ENSG00000224514	LINC00620	long intergenic non-protein coding RNA 620
chr1	114698458	114699266	809	10	0.350191	3.85273	0.0920767	0.906212	11	Promoter (2-3kb)	-2840	ENSG00000116748	AMPD1	adenosine monophosphate deaminase 1
chr4	118332428	118333217	790	8	0.314925	3.85272	0.0920767	0.906212	10	Intron (ENST00000296498.3/8492, intron 3 of 12)	19786	ENSG00000164099	PRSS12	serine protease 12
chr19	50657211	50657579	369	6	0.317568	3.85254	0.0920878	0.906212	10	Intron (ENST00000425202.6/342918, intron 3 of 4)	7766	ENSG00000235034	C19orf81	chromosome 19 open reading frame 81
chr7	153032965	153033409	445	9	0.249472	3.85227	0.0921294	0.906212	8	Distal Intergenic	222223	ENSG00000133627	ACTR3B	actin related protein 3B
chrX	47079682	47080553	872	13	0.358175	3.85225	0.0921322	0.906212	11	Promoter (1-2kb)	1327	ENSG00000130988	RGN	regucalcin
chrX	55075270	55075626	357	20	0.44618	3.85214	0.0921392	0.906212	14	Promoter (<=1kb)	240	ENSG00000238269	PAGE2B	PAGE family member 2B
chr20	11076221	11077125	905	12	0.276589	3.85201	0.0921516	0.906212	9	Distal Intergenic	49778		C20orf187	chromosome 20 open reading frame 187 (putative)
chrX	38155092	38156933	1842	12	0.231929	3.85195	0.09216	0.906212	7	Exon (ENST00000432886.6/8406, exon 7 of 9)	805762	ENSG00000156298	TSPAN7	tetraspanin 7
chr10	46366045	46366360	316	6	-0.516425	-3.85191	0.0921641	0.906212	-16	Promoter (2-3kb)	-2753		FAM25BP	protein FAM25
chr11	52196206	52196679	474	8	0.661002	3.85187	0.0921683	0.906212	21	Distal Intergenic	1787164		LOC646813	DExH-box helicase 9 pseudogene
chr9	98487995	98488918	924	7	0.374248	3.85168	0.0921905	0.906212	12	Intron (ENST00000259455.4/9568, intron 4 of 18)	220017	ENSG00000136928	GABBR2	gamma-aminobutyric acid type B receptor subunit 2
chr5	88627713	88628117	405	9	0.272332	3.85162	0.0921946	0.906212	9	Intron (ENST00000506978.5/645323, intron 3 of 6)	56691	ENSG00000245526	LINC00461	long intergenic non-protein coding RNA 461
chr5	115017631	115018247	617	6	0.357308	3.85148	0.0922196	0.906212	11	Distal Intergenic	135564	ENSG00000152503	TRIM36	tripartite motif containing 36
chr19	30692595	30693132	538	23	0.237993	3.85144	0.0922224	0.906212	8	Intron (ENST00000592773.2/9745, intron 1 of 1)	143249	ENSG00000198597	ZNF536	zinc finger protein 536
chr7	27285818	27286999	1182	10	0.221504	3.85139	0.0922279	0.906212	7	Distal Intergenic	-38589	ENSG00000253405	EVX1-AS	EVX1 antisense RNA
chrX	48073144	48074053	910	8	-0.324239	-3.85139	0.0922279	0.906212	-10	Promoter (1-2kb)	-1486	ENSG00000221994	ZNF630	zinc finger protein 630
chr12	21152205	21153922	1718	8	-0.317995	-3.85132	0.0922321	0.906212	-10	Intron (ENST00000543498.5/338821, intron 5 of 5)	21011	ENSG00000134538	SLCO1B1	solute carrier organic anion transporter family member 1B1
chr4	156292245	156292950	706	11	0.297814	3.85108	0.0922557	0.906212	9	Distal Intergenic	-338379	ENSG00000256043	CTSO	cathepsin O
chr14	105105534	105106040	507	6	0.417763	3.85107	0.092257	0.906212	13	Distal Intergenic	10343		LINC02298	long intergenic non-protein coding RNA 2298
chrX	40057544	40058154	611	13	0.232157	3.85101	0.092264	0.906212	7	Intron (ENST00000413905.5/54880, intron 4 of 9)	9966	ENSG00000183337	BCOR	BCL6 corepressor
chr11	31611251	31611761	511	8	0.26113	3.85093	0.0922709	0.906212	8	Intron (ENST00000639878.1/26610, intron 5 of 9)	101496	ENSG00000109911	ELP4	elongator acetyltransferase complex subunit 4
chr3	191618665	191618924	260	20	-0.302433	-3.85088	0.0922737	0.906212	-10	Distal Intergenic	50130		LINCR-0002	uncharacterized LincR-0002
chr17	72465604	72465846	243	10	0.286317	3.85076	0.0922848	0.906212	9	Exon (ENST00000649733.1/100499467, exon 1 of 4)	126958	ENSG00000227036	LINC00673	long intergenic non-protein coding RNA 673
chr9	93349327	93349828	502	13	0.327181	3.85068	0.0922945	0.906212	10	Promoter (2-3kb)	-2913	ENSG00000204352	C9orf129	chromosome 9 open reading frame 129
chr7	102612060	102612357	298	10	0.420269	3.85055	0.092307	0.906212	13	Promoter (<=1kb)	0	ENSG00000170667	RASA4B	RAS p21 protein activator 4B
chr12	11466089	11466708	620	8	0.348129	3.85052	0.0923097	0.906212	11	Intron (ENST00000545829.1/653247, intron 1 of 2)	19970		LOC440084	uncharacterized LOC440084
chr16	81610716	81611232	517	12	0.28686	3.85051	0.0923111	0.906212	9	Intron (ENST00000537098.7/80790, intron 2 of 20)	165546	ENSG00000153815	CMIP	c-Maf inducing protein
chr7	150370299	150370443	145	5	0.286142	3.85047	0.0923139	0.906212	9	Promoter (1-2kb)	1509	ENSG00000196456	ZNF775	zinc finger protein 775
chr1	176478894	176480198	1305	9	0.279595	3.85045	0.0923181	0.906212	9	Intron (ENST00000367661.7/60676, intron 1 of 4)	15723	ENSG00000116183	PAPPA2	pappalysin 2
chrX	114430249	114431101	853	9	-0.301873	-3.85026	0.0923375	0.906212	-10	Distal Intergenic	-152977	ENSG00000147246	HTR2C	5-hydroxytryptamine receptor 2C
chr17	42430062	42430790	729	6	0.41097	3.85017	0.0923527	0.906212	13	Distal Intergenic	-6806	ENSG00000177469	CAVIN1	caveolae associated protein 1
chrX	109979455	109981137	1683	9	-0.309442	-3.85015	0.0923527	0.906212	-10	Distal Intergenic	-21494	ENSG00000157600	TMEM164	transmembrane protein 164
chr10	6992872	6993858	987	14	-0.243536	-3.85014	0.0923541	0.906212	-8	Intron (ENST00000664549.1/ENST00000664549.1, intron 2 of 4)	198132	ENSG00000238266	LINC00707	long intergenic non-protein coding RNA 707
chr20	7503160	7503708	549	6	-0.358093	-3.85003	0.0923638	0.906212	-11	Distal Intergenic	131552	ENSG00000278159	MIR8062	microRNA 8062
chr12	128329882	128330025	144	9	-0.338329	-3.85	0.0923708	0.906212	-11	Intron (ENST00000435159.2/92293, intron 1 of 8)	62479	ENSG00000181234	TMEM132C	transmembrane protein 132C
chr2	240972892	240973686	795	20	0.210752	3.84993	0.0923819	0.906212	7	Intron (ENST00000443866.2/728763, intron 27 of 31)	66562	ENSG00000226321	CROCC2	ciliary rootlet coiled-coil, rootletin family member 2
chr11	63423294	63424994	1701	10	0.327489	3.84982	0.0924013	0.906212	10	Distal Intergenic	53505	ENSG00000149742	SLC22A9	solute carrier family 22 member 9
chr12	53768976	53769310	335	5	0.402002	3.84976	0.0924124	0.906212	13	Intron (ENST00000663306.1/ENST00000663306.1, intron 1 of 4)	-11749		CISTR	chondrogenesis-associated transcript
chr6	117528798	117529402	605	11	0.249453	3.84969	0.0924179	0.906212	8	Intron (ENST00000296955.12/285761, intron 5 of 14)	46141	ENSG00000164465	DCBLD1	discoidin, CUB and LCCL domain containing 1
chr2	202417919	202419068	1150	5	0.37569	3.84939	0.0924484	0.906212	12	Intron (ENST00000374580.10/659, intron 1 of 12)	41592	ENSG00000204217	BMPR2	bone morphogenetic protein receptor type 2
chr11	63352303	63352884	582	6	0.331164	3.84932	0.092454	0.906212	11	Intron (ENST00000525620.1/387775, intron 9 of 10)	214436	ENSG00000184999	SLC22A10	solute carrier family 22 member 10
chr5	93588022	93588520	499	56	0.319348	3.84929	0.0924554	0.906212	10	Exon (ENST00000327111.8/7025, exon 2 of 3)	4800	ENSG00000175745	NR2F1	nuclear receptor subfamily 2 group F member 1
chrX	150158622	150159365	744	10	0.273684	3.84929	0.0924568	0.906212	9	Intron (ENST00000449111.5/100272228, intron 11 of 14)	219994	ENSG00000235703	LINC00894	long intergenic non-protein coding RNA 894
chr1	14846488	14847309	822	13	0.271948	3.84927	0.0924595	0.906212	9	Intron (ENST00000636203.1/23254, intron 3 of 16)	953696	ENSG00000189337	KAZN	kazrin, periplakin interacting protein
chrX	71260961	71261440	480	8	0.248715	3.84917	0.0924776	0.906212	8	Distal Intergenic	-5815	ENSG00000147130	ZMYM3	zinc finger MYM-type containing 3
chr8	123669347	123670322	976	6	0.455345	3.8491	0.0924845	0.906212	14	Distal Intergenic	-16397	ENSG00000175946	KLHL38	kelch like family member 38
chr20	45948919	45949030	112	8	0.319059	3.84904	0.092497	0.906212	10	3' UTR	23173	ENSG00000198026	ZNF335	zinc finger protein 335
chr8	125947200	125948111	912	11	-0.29895	-3.84896	0.0925095	0.906212	-10	Intron (ENST00000651999.1/ENST00000651999.1, intron 7 of 7)	3039	ENSG00000245164	LINC00861	long intergenic non-protein coding RNA 861
chr6	43457526	43458114	589	17	0.288929	3.84868	0.0925441	0.906212	9	Promoter (<=1kb)	-894	ENSG00000171462	DLK2	delta like non-canonical Notch ligand 2
chr10	81600512	81600820	309	9	-0.397801	-3.8486	0.0925511	0.906212	-13	Distal Intergenic	-274374	ENSG00000185737	NRG3	neuregulin 3
chr20	61068931	61069402	472	13	0.270247	3.84841	0.0925871	0.906212	9	Distal Intergenic	-9647	ENSG00000229606	LINC01718	long intergenic non-protein coding RNA 1718
chr9	62356475	62356573	99	10	0.647434	3.84841	0.0925871	0.906212	21	Distal Intergenic	-19588	ENSG00000227449	FGF7P6	fibroblast growth factor 7 pseudogene 6
chrX	115571288	115571472	185	6	0.385958	3.84839	0.0925871	0.906212	12	Intron (ENST00000489283.5/5358, intron 1 of 5)	10114	ENSG00000102024	PLS3	plastin 3
chrX	132570215	132574514	4300	31	0.237579	3.84835	0.0925941	0.906212	8	Distal Intergenic	-80247	ENSG00000076770	MBNL3	muscleblind like splicing regulator 3
chrX	117206058	117207437	1380	10	-0.279311	-3.8483	0.0925968	0.906212	-9	Distal Intergenic	740505	ENSG00000003096	KLHL13	kelch like family member 13
chr19	44936219	44936635	417	11	0.380675	3.84829	0.0925982	0.906212	12	Distal Intergenic	-5602	ENSG00000267467	APOC4	apolipoprotein C4
chr12	75334881	75335115	235	6	0.327052	3.84828	0.0925982	0.906212	10	Promoter (<=1kb)	211	ENSG00000173401	GLIPR1L1	GLIPR1 like 1
chr10	128611343	128611769	427	8	0.365525	3.84814	0.0926135	0.906212	12	Distal Intergenic	-301041	ENSG00000224190	LINC02667	long intergenic non-protein coding RNA 2667
chr14	80307416	80308437	1022	8	0.296015	3.84806	0.0926232	0.906212	9	Intron (ENST00000553979.1/100628307, intron 2 of 8)	95997	ENSG00000258766	DIO2-AS1	DIO2 antisense RNA 1
chr14	77058110	77058618	509	14	0.258478	3.84797	0.0926287	0.906212	8	Intron (ENST00000500215.3/283575, intron 1 of 3)	17046	ENSG00000246548	LINC02288	long intergenic non-protein coding RNA 2288
chr15	82801345	82801953	609	5	0.307787	3.84794	0.0926301	0.906212	10	Intron (ENST00000334574.12/123722, intron 1 of 12)	4116	ENSG00000186628	FSD2	fibronectin type III and SPRY domain containing 2
chr1	98029885	98031258	1374	6	0.327019	3.8479	0.0926371	0.906212	10	Intron (ENST00000602672.2/109729128, intron 1 of 5)	14889		LINC01930	long intergenic non-protein coding RNA 1930
chr6	51015163	51016775	1613	12	0.29243	3.84787	0.0926398	0.906212	9	Distal Intergenic	193378	ENSG00000008196	TFAP2B	transcription factor AP-2 beta
chr12	101101808	101102391	584	11	0.250365	3.84771	0.0926634	0.906212	8	Intron (ENST00000644049.1/121601, intron 24 of 29)	384282	ENSG00000151572	ANO4	anoctamin 4
chr11	32618367	32618875	509	7	0.35537	3.84749	0.092687	0.906212	11	Intron (ENST00000335185.9/493860, intron 14 of 17)	175766	ENSG00000186714	CCDC73	coiled-coil domain containing 73
chr11	72752619	72752938	320	8	0.55114	3.84748	0.092687	0.906212	18	Intron (ENST00000359373.9/116985, intron 1 of 33)	40661	ENSG00000186635	ARAP1	ArfGAP with RhoGAP domain, ankyrin repeat and PH domain 1
chr16	68002420	68002931	512	10	0.297638	3.8474	0.0926925	0.906212	9	Exon (ENST00000571212.1/ENST00000571212.1, exon 4 of 4)	14674	ENSG00000167264	DUS2	dihydrouridine synthase 2
chr1	88087075	88087300	226	5	0.322936	3.84737	0.0926967	0.906212	10	Intron (ENST00000642677.1/ENST00000642677.1, intron 1 of 6)	483560	ENSG00000237505	PKN2-AS1	PKN2 antisense RNA 1
chrX	96403574	96409566	5993	54	0.231531	3.84735	0.0927022	0.906212	7	Distal Intergenic	-65662	ENSG00000271209	BRDTP1	bromodomain testis associated pseudogene 1
chr16	77290554	77290835	282	8	0.34226	3.84733	0.092705	0.906212	11	Exon (ENST00000561672.1/ENST00000561672.1, exon 3 of 3)	144199	ENSG00000140873	ADAMTS18	ADAM metallopeptidase with thrombospondin type 1 motif 18
chr15	18556696	18556914	219	6	-0.301413	-3.84731	0.092705	0.906212	-10	Distal Intergenic	-1725830	ENSG00000259156	CHEK2P2	checkpoint kinase 2 pseudogene 2
chrX	115575633	115576182	550	11	0.327413	3.84725	0.0927106	0.906212	10	Intron (ENST00000489283.5/5358, intron 1 of 5)	14459	ENSG00000102024	PLS3	plastin 3
chr20	42051719	42052115	397	10	0.317591	3.84724	0.0927106	0.906212	10	Intron (ENST00000431589.1/ENST00000431589.1, intron 1 of 1)	420447	ENSG00000196090	PTPRT	protein tyrosine phosphatase receptor type T
chr8	116407450	116408726	1277	10	0.309424	3.84707	0.0927203	0.906212	10	Distal Intergenic	-82388	ENSG00000249917	LINC00536	long intergenic non-protein coding RNA 536
chr3	25026120	25026717	598	6	0.322036	3.84696	0.0927286	0.906212	10	Intron (ENST00000455576.1/5915, intron 4 of 5)	338201	ENSG00000077092	RARB	retinoic acid receptor beta
chr6	19684572	19685451	880	27	0.259632	3.84685	0.0927383	0.906212	8	Intron (ENST00000653002.1/100506885, intron 5 of 8)	119119	ENSG00000228412	LOC100506885	uncharacterized LOC100506885
chr12	106097093	106098444	1352	11	0.281762	3.84677	0.0927425	0.906212	9	Intron (ENST00000261402.6/9891, intron 2 of 6)	41589	ENSG00000074590	NUAK1	NUAK family kinase 1
chrX	129994560	129995297	738	7	-0.268428	-3.84676	0.0927438	0.906212	-9	Intron (ENST00000607874.1/ENST00000607874.1, intron 2 of 2)	13397	ENSG00000085185	BCORL1	BCL6 corepressor like 1
chr2	205918975	205919784	810	17	0.261149	3.84674	0.0927452	0.906212	8	Distal Intergenic	143460	ENSG00000114933	INO80D	INO80 complex subunit D
chr12	101273136	101275119	1984	14	0.292927	3.84668	0.0927536	0.906212	9	Distal Intergenic	-4986	ENSG00000120800	UTP20	UTP20 small subunit processome component
chrX	71621994	71622191	198	6	-0.276221	-3.84642	0.0927841	0.906212	-9	Distal Intergenic	-3483	ENSG00000186810	CXCR3	C-X-C motif chemokine receptor 3
chr22	17525416	17526876	1461	21	0.229795	3.84639	0.0927854	0.906212	7	Intron (ENST00000400585.6/27443, intron 9 of 18)	165467	ENSG00000099954	CECR2	CECR2 histone acetyl-lysine reader
chr3	127744376	127745007	632	10	0.329563	3.84631	0.0927993	0.906212	10	Intron (ENST00000265052.9/11343, intron 3 of 7)	77875	ENSG00000074416	MGLL	monoglyceride lipase
chr12	125254566	125255793	1228	28	0.206028	3.84621	0.0928076	0.906212	7	Intron (ENST00000418253.2/114795, intron 1 of 1)	67730	ENSG00000139364	TMEM132B	transmembrane protein 132B
chr6	153977554	153977958	405	5	0.399393	3.84602	0.0928284	0.906212	13	Distal Intergenic	-32538	ENSG00000112038	OPRM1	opioid receptor mu 1
chr5	123094033	123094529	497	18	0.261272	3.846	0.0928298	0.906212	8	Intron (ENST00000407847.5/93166, intron 2 of 7)	4792	ENSG00000061455	PRDM6	PR/SET domain 6
chr5	151729495	151730162	668	10	0.303427	3.84595	0.0928368	0.906212	10	Distal Intergenic	16401	ENSG00000177556	ATOX1	antioxidant 1 copper chaperone
chr22	26259663	26259885	223	5	0.475253	3.84564	0.0928825	0.906212	15	Intron (ENST00000248933.11/23544, intron 1 of 16)	90201	ENSG00000100095	SEZ6L	seizure related 6 homolog like
chr1	78850823	78851169	347	13	-0.502092	-3.84559	0.0928853	0.906212	-16	Distal Intergenic	66716	ENSG00000162618	ADGRL4	adhesion G protein-coupled receptor L4
chr8	120034142	120035624	1483	17	0.26479	3.84558	0.0928881	0.906212	8	Intron (ENST00000523492.5/64798, intron 6 of 6)	160425	ENSG00000155792	DEPTOR	DEP domain containing MTOR interacting protein
chrX	97747147	97747724	578	13	-0.281689	-3.84547	0.0929089	0.906212	-9	Distal Intergenic	-129888	ENSG00000236256	DIAPH2-AS1	DIAPH2 antisense RNA 1
chr11	120743902	120744472	571	13	0.290887	3.8454	0.0929172	0.906212	9	Intron (ENST00000527524.7/2900, intron 3 of 20)	232202	ENSG00000149403	GRIK4	glutamate ionotropic receptor kainate type subunit 4
chr6	59397759	59397924	166	5	0.31524	3.84513	0.0929505	0.906212	10	Distal Intergenic	-1436258	ENSG00000215190	LINC00680	long intergenic non-protein coding RNA 680
chr1	41482475	41483501	1027	23	0.248048	3.84454	0.0930226	0.906212	8	Promoter (1-2kb)	1182	ENSG00000127129	EDN2	endothelin 2
chr2	154936016	154937071	1056	5	0.27885	3.84454	0.0930226	0.906212	9	Distal Intergenic	226684	ENSG00000162989	KCNJ3	potassium inwardly rectifying channel subfamily J member 3
chr1	156025977	156026264	288	8	0.297808	3.84452	0.093024	0.906212	9	Intron (ENST00000650235.1/ENST00000650235.1, intron 3 of 3)	-5026	ENSG00000163479	SSR2	signal sequence receptor subunit 2
chr14	21334501	21335015	515	12	0.279142	3.84438	0.0930393	0.906212	9	3' UTR	46562	ENSG00000092200	RPGRIP1	RPGR interacting protein 1
chrX	19106042	19106868	827	18	0.211763	3.84435	0.0930448	0.906212	7	Intron (ENST00000379869.8/10149, intron 1 of 28)	15600	ENSG00000173698	ADGRG2	adhesion G protein-coupled receptor G2
chr5	175654557	175655305	749	15	0.242379	3.84418	0.0930684	0.906212	8	Promoter (2-3kb)	-2725	ENSG00000113749	HRH2	histamine receptor H2
chr2	172112761	172113900	1140	7	0.393409	3.84413	0.0930698	0.906212	13	Distal Intergenic	9755	ENSG00000236651	DLX2-DT	DLX2 divergent transcript
chr19	5108273	5108896	624	15	0.321153	3.84412	0.0930698	0.906212	10	Intron (ENST00000611640.4/23030, intron 9 of 23)	139160	ENSG00000127663	KDM4B	lysine demethylase 4B
chr2	113126870	113127157	288	9	0.323864	3.84394	0.0930892	0.906212	10	Intron (ENST00000409052.5/3557, intron 4 of 8)	15754	ENSG00000136689	IL1RN	interleukin 1 receptor antagonist
chr10	112455	113362	908	9	0.219741	3.84385	0.0930975	0.906212	7	Distal Intergenic	-21103	ENSG00000015171	ZMYND11	zinc finger MYND-type containing 11
chrX	17114706	17115472	767	12	0.299626	3.84381	0.0930989	0.906212	10	Intron (ENST00000357277.8/9185, intron 14 of 17)	168048	ENSG00000169891	REPS2	RALBP1 associated Eps domain containing 2
chr11	32364153	32364693	541	9	0.296316	3.84376	0.0931044	0.906212	9	Distal Intergenic	27388	ENSG00000184937	WT1	WT1 transcription factor
chr5	156605156	156605999	844	6	0.43998	3.84371	0.09311	0.906212	14	Intron (ENST00000517913.5/6444, intron 8 of 9)	734812	ENSG00000170624	SGCD	sarcoglycan delta
chrX	137542219	137542453	235	9	0.316321	3.84356	0.0931308	0.906212	10	Distal Intergenic	-23674	ENSG00000156925	ZIC3	Zic family member 3
chr1	172739331	172741974	2644	10	0.257054	3.84347	0.0931377	0.906212	8	Distal Intergenic	80187	ENSG00000117560	FASLG	Fas ligand
chrX	68900142	68900477	336	5	-0.366107	-3.84339	0.093153	0.906212	-12	Distal Intergenic	71121	ENSG00000090776	EFNB1	ephrin B1
chr7	74044737	74045101	365	12	0.279361	3.84335	0.0931571	0.906212	9	Intron (ENST00000445912.5/2006, intron 9 of 31)	16948	ENSG00000049540	ELN	elastin
chr20	42871862	42872556	695	6	0.349779	3.84334	0.0931585	0.906212	11	Intron (ENST00000356100.6/11122, intron 2 of 30)	317177	ENSG00000196090	PTPRT	protein tyrosine phosphatase receptor type T
chr20	30290469	30290798	330	19	0.385781	3.84286	0.0932057	0.906212	12	Promoter (1-2kb)	-1264		LINC01597	long intergenic non-protein coding RNA 1597
chr6	139766732	139767562	831	7	0.327736	3.84284	0.0932098	0.906212	10	Intron (ENST00000644936.1/100132735, intron 1 of 2)	89093	ENSG00000231426	FILNC1	FOXO induced long non-coding RNA 1
chr14	83664864	83665399	536	6	0.305027	3.84279	0.0932209	0.906212	10	Distal Intergenic	1022228	ENSG00000258743	LINC02301	long intergenic non-protein coding RNA 2301
chr3	150935340	150935714	375	6	0.666294	3.84273	0.0932306	0.906212	21	Intron (ENST00000476886.5/116933, intron 1 of 4)	82856		CLRN1-AS1	CLRN1 antisense RNA 1
chrX	68128174	68130951	2778	13	0.320307	3.84268	0.0932404	0.906212	10	Intron (ENST00000355520.6/4983, intron 15 of 24)	302544	ENSG00000079482	OPHN1	oligophrenin 1
chr2	100817620	100818193	574	10	0.356488	3.84267	0.0932404	0.906212	11	Promoter (1-2kb)	-1946	ENSG00000170485	NPAS2	neuronal PAS domain protein 2
chr1	9129752	9130174	423	9	0.296664	3.84257	0.0932612	0.906212	9	Promoter (<=1kb)	-650	ENSG00000180758	GPR157	G protein-coupled receptor 157
chr16	71343165	71343407	243	6	0.324119	3.84251	0.0932723	0.906212	10	Distal Intergenic	-15306	ENSG00000172137	CALB2	calbindin 2
chr7	94656305	94656982	678	45	-0.212054	-3.8425	0.0932723	0.906212	-7	Promoter (<=1kb)	0	ENSG00000242265	PEG10	paternally expressed 10
chrX	40899929	40901287	1359	14	0.267051	3.84248	0.0932723	0.906212	9	Distal Intergenic	-67367		LOC100132831	A20-binding inhibitor of NF-kappaB activation 2 pseudogene
chr7	778614	778862	249	15	0.209142	3.84245	0.093275	0.906212	7	Exon (ENST00000486546.1/54919, exon 1 of 2)	51915	ENSG00000164818	DNAAF5	dynein axonemal assembly factor 5
chr11	106624155	106624545	391	10	0.277682	3.84237	0.0932792	0.906212	9	Distal Intergenic	372748	ENSG00000254811	LOC101928535	uncharacterized LOC101928535
chr2	63057422	63057865	444	15	0.275206	3.84235	0.0932806	0.906212	9	3' UTR	7365	ENSG00000115507	OTX1	orthodenticle homeobox 1
chr2	209067834	209069018	1185	5	0.544146	3.8423	0.0932861	0.906212	17	Distal Intergenic	-355040	ENSG00000078018	MAP2	microtubule associated protein 2
chr9	94002021	94003327	1307	11	0.258301	3.84228	0.0932875	0.906212	8	Distal Intergenic	-27467	ENSG00000158079	PTPDC1	protein tyrosine phosphatase domain containing 1
chr11	18225000	18225912	913	7	0.344127	3.84226	0.0932875	0.906212	11	Distal Intergenic	10890	ENSG00000148965	SAA4	serum amyloid A4, constitutive
chr12	74266476	74266843	368	12	-0.356785	-3.84223	0.0932931	0.906212	-11	Intron (ENST00000663261.1/100507377, intron 6 of 11)	135692	ENSG00000251138	LOC100507377	uncharacterized LOC100507377
chrX	39908409	39909688	1280	31	-0.316536	-3.84219	0.0932972	0.906212	-10	Exon (ENST00000649640.1/ENST00000649640.1, exon 1 of 2)	70848	ENSG00000263972	MIR1587	microRNA 1587
chr9	68346572	68348665	2094	14	0.282042	3.84207	0.0933028	0.906212	9	Intron (ENST00000604870.6/5239, intron 3 of 11)	18264	ENSG00000154330	PGM5	phosphoglucomutase 5
chr9	131885295	131885536	242	6	0.265899	3.84199	0.0933125	0.906212	8	Intron (ENST00000651950.1/9442, intron 5 of 8)	194323	ENSG00000160563	MED27	mediator complex subunit 27
chrX	121088028	121088901	874	13	0.278874	3.84182	0.0933471	0.906212	9	Distal Intergenic	40418	ENSG00000182890	GLUD2	glutamate dehydrogenase 2
chr1	7705831	7706666	836	19	0.292268	3.84172	0.0933541	0.906212	9	Intron (ENST00000303635.12/23261, intron 11 of 22)	920377	ENSG00000171735	CAMTA1	calmodulin binding transcription activator 1
chr17	52178085	52178750	666	6	0.275353	3.84118	0.0934137	0.906212	9	Distal Intergenic	-18068	ENSG00000154975	CA10	carbonic anhydrase 10
chrX	47389245	47391749	2505	32	0.256447	3.84111	0.0934207	0.906212	8	Exon (ENST00000442314.1/ENST00000442314.1, exon 2 of 3)	18662	ENSG00000147117	ZNF157	zinc finger protein 157
chrX	84461576	84462402	827	6	-0.433686	-3.84074	0.0934623	0.906212	-14	Intron (ENST00000297977.9/139324, intron 3 of 9)	40051	ENSG00000165259	HDX	highly divergent homeobox
chr2	126061545	126063654	2110	8	0.307164	3.84065	0.093472	0.906212	10	Distal Intergenic	54331	ENSG00000226813	LINC01941	long intergenic non-protein coding RNA 1941
chrX	23475548	23475691	144	5	-0.551747	-3.84065	0.093472	0.906212	-18	Distal Intergenic	140479	ENSG00000165186	PTCHD1	patched domain containing 1
chr2	219197256	219198174	919	13	0.311659	3.84056	0.0934803	0.906212	10	Promoter (2-3kb)	2019	ENSG00000158552	ZFAND2B	zinc finger AN1-type containing 2B
chrX	122017733	122019110	1378	7	-0.314812	-3.84048	0.0934872	0.906212	-10	Distal Intergenic	646761	ENSG00000265456	MIR3672	microRNA 3672
chrX	135094562	135095126	565	11	0.278815	3.84029	0.0935122	0.906212	9	3' UTR	34877		SMIM10L2B-AS1	SMIM10L2B antisense RNA 1
chr5	159566307	159567171	865	7	0.282171	3.84028	0.0935136	0.906212	9	Intron (ENST00000636819.1/ENST00000636819.1, intron 1 of 6)	-100016	ENSG00000253298	LINC01845	long intergenic non-protein coding RNA 1845
chr1	149646308	149646603	296	14	0.341187	3.84024	0.0935219	0.906212	11	Promoter (<=1kb)	0	ENSG00000277147	LINC00869	long intergenic non-protein coding RNA 869
chr22	21359939	21360370	432	11	0.647488	3.84013	0.093533	0.906212	21	Distal Intergenic	-23004	ENSG00000183246	RIMBP3C	RIMS binding protein 3C
chr11	85612217	85613175	959	10	0.276343	3.84	0.0935552	0.906212	9	Intron (ENST00000376104.6/1740, intron 2 of 27)	14095	ENSG00000150672	DLG2	discs large MAGUK scaffold protein 2
chr11	38429970	38430723	754	6	0.394677	3.83989	0.0935649	0.906212	13	Distal Intergenic	215619	ENSG00000255175	LINC02759	long intergenic non-protein coding RNA 2759
chrX	77046879	77047462	584	10	0.244094	3.83973	0.0935788	0.906212	8	Distal Intergenic	-32347	ENSG00000280870	MIR325HG	MIR325 host gene
chr11	31312588	31313729	1142	5	0.335893	3.83963	0.0935801	0.906212	11	Exon (ENST00000528872.1/ENST00000528872.1, exon 3 of 4)	14551	ENSG00000170959	DCDC1	doublecortin domain containing 1
chrX	7685983	7687208	1226	7	0.228595	3.83959	0.0935843	0.906212	7	Intron (ENST00000664306.1/412, intron 11 of 12)	538746	ENSG00000101846	STS	steroid sulfatase
chr1	14508535	14510359	1825	27	0.239081	3.83941	0.0936051	0.906212	8	Intron (ENST00000636203.1/23254, intron 2 of 16)	615743	ENSG00000189337	KAZN	kazrin, periplakin interacting protein
chr21	38163454	38165039	1586	6	0.56983	3.83934	0.0936204	0.906212	18	Intron (ENST00000472602.1/84677, intron 3 of 4)	6420	ENSG00000157551	KCNJ15	potassium inwardly rectifying channel subfamily J member 15
chrX	6408912	6410133	1222	11	-0.336599	-3.8393	0.0936245	0.906212	-11	Distal Intergenic	-24949	ENSG00000265284	MIR4770	microRNA 4770
chrX	153643560	153643742	183	18	0.2972	3.83925	0.0936328	0.906212	9	Promoter (1-2kb)	1068	ENSG00000130829	DUSP9	dual specificity phosphatase 9
chrX	73647127	73649297	2171	10	0.373566	3.83901	0.0936564	0.906212	12	Intron (ENST00000373504.10/53344, intron 3 of 4)	83927	ENSG00000204116	CHIC1	cysteine rich hydrophobic domain 1
chr6	119400143	119400361	219	9	0.291362	3.83898	0.0936592	0.906212	9	Distal Intergenic	-50382	ENSG00000111885	MAN1A1	mannosidase alpha class 1A member 1
chr17	55200689	55202942	2254	11	0.2616	3.83876	0.0936842	0.906212	8	Distal Intergenic	-62018	ENSG00000108924	HLF	HLF transcription factor, PAR bZIP family member
chr8	132028196	132028416	221	5	0.452669	3.83876	0.0936842	0.906212	14	Intron (ENST00000254627.4/729330, intron 13 of 13)	30966	ENSG00000253117	OC90	otoconin 90
chr14	52373931	52375662	1732	6	0.31307	3.83876	0.0936842	0.906212	10	Distal Intergenic	59619	ENSG00000125384	PTGER2	prostaglandin E receptor 2
chr9	65931226	65932314	1089	7	0.582711	3.83864	0.0937008	0.906212	19	Distal Intergenic	52460		AQP7P3	aquaporin 7 pseudogene 3
chrX	9137337	9137713	377	9	-0.397707	-3.83861	0.0937064	0.906212	-13	Intron (ENST00000651278.1/171483, intron 2 of 10)	157969	ENSG00000177138	FAM9B	family with sequence similarity 9 member B
chr1	123852138	123853158	1021	9	0.594914	3.83858	0.0937105	0.906212	19	Distal Intergenic	2332793	ENSG00000231752	EMBP1	embigin pseudogene 1
chr7	56173715	56174004	290	5	0.309074	3.83853	0.0937175	0.906212	10	Distal Intergenic	-57298	ENSG00000185290	NUPR2	nuclear protein 2, transcriptional regulator
chr1	143840490	143841597	1108	8	0.277934	3.83844	0.0937313	0.906212	9	Distal Intergenic	-33196	ENSG00000265531	FCGR1CP	Fc fragment of IgG receptor Ic, pseudogene
chr7	12750765	12751005	241	5	-0.310439	-3.8382	0.093766	0.906212	-10	Intron (ENST00000639998.1/ENST00000639998.1, intron 1 of 7)	63130	ENSG00000122644	ARL4A	ADP ribosylation factor like GTPase 4A
chr4	75457379	75458562	1184	8	0.285072	3.83814	0.0937715	0.906212	9	Distal Intergenic	35869	ENSG00000163743	RCHY1	ring finger and CHY zinc finger domain containing 1
chr11	89781902	89783954	2053	11	0.306736	3.83814	0.0937715	0.906212	10	Exon (ENST00000529289.2/ENST00000529289.2, exon 6 of 6)	23266	ENSG00000168930	TRIM49	tripartite motif containing 49
chr13	111388591	111389262	672	20	0.264365	3.83794	0.0937951	0.906212	8	Distal Intergenic	67949	ENSG00000153495	TEX29	testis expressed 29
chr16	18613923	18615656	1734	8	0.398482	3.83779	0.0938201	0.906212	13	Distal Intergenic	42647	ENSG00000256340	ABCC6P1	ATP binding cassette subfamily C member 6 pseudogene 1
chr5	180346769	180347331	563	8	0.315026	3.83776	0.0938242	0.906212	10	Intron (ENST00000253778.13/9945, intron 1 of 18)	6005	ENSG00000131459	GFPT2	glutamine-fructose-6-phosphate transaminase 2
chrX	125399365	125400220	856	19	0.273451	3.83773	0.0938284	0.906212	9	Distal Intergenic	-435548	ENSG00000009694	TENM1	teneurin transmembrane protein 1
chr8	120025207	120025921	715	7	0.344635	3.83767	0.0938326	0.906212	11	Intron (ENST00000523492.5/64798, intron 6 of 6)	151490	ENSG00000155792	DEPTOR	DEP domain containing MTOR interacting protein
chrX	48827069	48827192	124	15	0.866594	3.83759	0.0938506	0.906212	28	Promoter (<=1kb)	556	ENSG00000187682	ERAS	ES cell expressed Ras
chr7	100774348	100775212	865	10	0.282741	3.83758	0.0938506	0.906212	9	Intron (ENST00000613979.5/7455, intron 31 of 47)	40753	ENSG00000146839	ZAN	zonadhesin (gene/pseudogene)
chr15	75682071	75682454	384	12	0.320367	3.83753	0.0938575	0.906212	10	Exon (ENST00000308508.5/1464, exon 8 of 10)	30394	ENSG00000173546	CSPG4	chondroitin sulfate proteoglycan 4
chrX	11920962	11922000	1039	11	0.234795	3.83749	0.0938617	0.906212	7	Intron (ENST00000656302.1/9758, intron 3 of 18)	98539	ENSG00000169933	FRMPD4	FERM and PDZ domain containing 4
chr18	74655754	74655864	111	5	0.322412	3.83748	0.0938659	0.906212	10	Intron (ENST00000582337.5/55628, intron 3 of 4)	57884	ENSG00000215421	ZNF407	zinc finger protein 407
chr22	19207570	19208077	508	11	0.334648	3.83746	0.09387	0.906212	11	Promoter (<=1kb)	0	ENSG00000070371	CLTCL1	clathrin heavy chain like 1
chr12	130576391	130577086	696	28	0.200049	3.83735	0.0938797	0.906212	6	Intron (ENST00000643940.1/23504, intron 2 of 21)	139195	ENSG00000060709	RIMBP2	RIMS binding protein 2
chrX	22273563	22274012	450	12	-0.222177	-3.83729	0.0938839	0.906212	-7	Exon (ENST00000323684.3/158506, exon 1 of 1)	1019134		PTCHD1-AS	PTCHD1 antisense RNA (head to head)
chr9	17694472	17696816	2345	14	0.259972	3.83713	0.0939102	0.906212	8	Intron (ENST00000380607.5/6456, intron 1 of 8)	115406	ENSG00000107295	SH3GL2	SH3 domain containing GRB2 like 2, endophilin A1
chr19	21621521	21622956	1436	12	0.290433	3.83711	0.093913	0.906212	9	Distal Intergenic	-15018		LOC400682	zinc finger protein 100-like
chr8	40542958	40543518	561	14	0.236681	3.83709	0.0939144	0.906212	8	Intron (ENST00000297737.11/79698, intron 6 of 6)	354308	ENSG00000165061	ZMAT4	zinc finger matrin-type 4
chr19	15095209	15095608	400	8	0.371512	3.83689	0.0939491	0.906212	12	Distal Intergenic	8229	ENSG00000094661	OR1I1	olfactory receptor family 1 subfamily I member 1
chr18	24671672	24673124	1453	16	0.236916	3.83682	0.0939546	0.906212	8	Intron (ENST00000665252.1/729950, intron 1 of 3)	43468	ENSG00000265485	LINC01915	long intergenic non-protein coding RNA 1915
chr6	151678270	151678789	520	13	0.265006	3.83681	0.093956	0.906212	8	Intron (ENST00000473497.5/2099, intron 1 of 2)	21579	ENSG00000091831	ESR1	estrogen receptor 1
chr11	102141065	102141941	877	7	0.296508	3.83667	0.0939754	0.906212	9	Intron (ENST00000282441.10/10413, intron 2 of 8)	30618	ENSG00000137693	YAP1	Yes associated protein 1
chr13	110959514	110959929	416	12	0.296437	3.83667	0.0939754	0.906212	9	Exon (ENST00000651843.1/ENST00000651843.1, exon 1 of 3)	-5775		LINC00431	long intergenic non-protein coding RNA 431
chrX	155230830	155232373	1544	11	0.210894	3.83664	0.0939782	0.906212	7	Intron (ENST00000535916.5/7411, intron 5 of 6)	33823	ENSG00000155959	VBP1	VHL binding protein 1
chrX	136588906	136589283	378	6	0.350235	3.83663	0.0939782	0.906212	11	Distal Intergenic	38028	ENSG00000216060	MIR934	microRNA 934
chr5	151382744	151383391	648	10	0.263583	3.83662	0.0939782	0.906212	8	Intron (ENST00000647906.1/ENST00000647906.1, intron 3 of 3)	-35154	ENSG00000186335	SLC36A2	solute carrier family 36 member 2
chr15	59818420	59819337	918	13	0.279827	3.8365	0.0939879	0.906212	9	Distal Intergenic	-128886	ENSG00000140299	BNIP2	BCL2 interacting protein 2
chr13	23681534	23682368	835	8	0.336501	3.83645	0.0939907	0.906212	11	Distal Intergenic	74462	ENSG00000027001	MIPEP	mitochondrial intermediate peptidase
chr1	157176120	157176984	865	11	0.277781	3.83627	0.0940087	0.906212	9	Intron (ENST00000457239.2/ENST00000457239.2, intron 1 of 3)	-37646	ENSG00000117036	ETV3	ETS variant transcription factor 3
chr4	151101771	151101889	119	5	0.343714	3.83623	0.0940129	0.906212	11	Promoter (2-3kb)	2147	ENSG00000145425	RPS3A	ribosomal protein S3A
chr9	11929752	11930203	452	5	0.256999	3.83608	0.0940337	0.906212	8	Intron (ENST00000649122.1/ENST00000649122.1, intron 4 of 5)	-755236	ENSG00000107165	TYRP1	tyrosinase related protein 1
chr12	45534055	45534975	921	5	0.356308	3.83589	0.0940711	0.906212	11	Intron (ENST00000551229.3/ENST00000551229.3, intron 2 of 5)	192800		LINC00938	long intergenic non-protein coding RNA 938
chr5	18885260	18886233	974	5	0.330303	3.83583	0.0940822	0.906212	11	Distal Intergenic	592403	ENSG00000145526	CDH18	cadherin 18
chr5	158810753	158811299	547	8	0.230066	3.83581	0.0940836	0.906212	7	Intron (ENST00000622875.4/1879, intron 2 of 9)	28824	ENSG00000164330	EBF1	EBF transcription factor 1
chr15	93412072	93412427	356	5	0.313241	3.83577	0.0940864	0.906212	10	Intron (ENST00000667030.1/ENST00000667030.1, intron 2 of 8)	-322868	ENSG00000182175	RGMA	repulsive guidance molecule BMP co-receptor a
chr9	42933709	42934484	776	5	0.283142	3.83544	0.0941321	0.906212	9	Intron (ENST00000666959.1/ENST00000666959.1, intron 9 of 10)	176859		XLOC_007697	uncharacterized LOC105500239
chr9	137757191	137757387	197	9	0.36988	3.83544	0.0941321	0.906212	12	Intron (ENST00000462484.5/79813, intron 8 of 15)	138199	ENSG00000181090	EHMT1	euchromatic histone lysine methyltransferase 1
chrX	51916615	51917833	1219	6	0.302125	3.83531	0.0941599	0.906212	10	Distal Intergenic	18004	ENSG00000179222	MAGED1	MAGE family member D1
chr2	30145371	30145830	460	16	0.17866	3.83527	0.0941626	0.906212	6	Promoter (1-2kb)	-1111	ENSG00000119801	YPEL5	yippee like 5
chr4	114783594	114784393	800	13	0.414272	3.83522	0.0941682	0.906212	13	Distal Intergenic	126835	ENSG00000207931	MIR577	microRNA 577
chr22	48094064	48094329	266	8	0.318851	3.83515	0.0941793	0.906212	10	Distal Intergenic	-180035	ENSG00000266508	MIR3201	microRNA 3201
chrX	134148069	134149234	1166	15	0.277548	3.83511	0.0941835	0.906212	9	Distal Intergenic	20218	ENSG00000284499	MIR363	microRNA 363
chr11	69276882	69277395	514	7	0.346268	3.83511	0.0941835	0.906212	11	Distal Intergenic	-16756	ENSG00000172927	MYEOV	myeloma overexpressed
chr15	64824213	64824537	325	25	0.373286	3.83498	0.0941959	0.906212	12	Promoter (1-2kb)	1110	ENSG00000140451	PIF1	PIF1 5'-to-3' DNA helicase
chr16	27401175	27401856	682	7	0.289098	3.8348	0.094214	0.906212	9	Promoter (<=1kb)	-318	ENSG00000103522	IL21R	interleukin 21 receptor
chr11	118706094	118706342	249	5	0.47423	3.83475	0.0942154	0.906212	15	Intron (ENST00000646572.1/ENST00000646572.1, intron 2 of 2)	-26404	ENSG00000118094	TREH	trehalase
chr1	227454030	227454525	496	8	0.309818	3.83471	0.0942223	0.906212	10	Distal Intergenic	-109018	ENSG00000181450	ZNF678	zinc finger protein 678
chr9	69932995	69934490	1496	14	0.247309	3.83462	0.0942389	0.906212	8	Distal Intergenic	-109358	ENSG00000165072	MAMDC2	MAM domain containing 2
chr13	29374238	29375861	1624	13	0.308388	3.83439	0.0942583	0.906212	10	Intron (ENST00000612955.5/23281, intron 8 of 15)	553890	ENSG00000132938	MTUS2	microtubule associated scaffold protein 2
chrX	119630591	119632730	2140	58	0.288153	3.83436	0.0942597	0.906212	9	Intron (ENST00000360156.11/23157, intron 8 of 10)	60640	ENSG00000125354	SEPTIN6	septin 6
chr20	40492639	40493010	372	12	0.267851	3.83428	0.0942667	0.906212	9	Distal Intergenic	196226	ENSG00000204103	MAFB	MAF bZIP transcription factor B
chr20	37880657	37881355	699	17	0.2289	3.8342	0.0942791	0.906212	7	Distal Intergenic	-21756	ENSG00000132821	VSTM2L	V-set and transmembrane domain containing 2 like
chrX	100507334	100507873	540	22	0.252561	3.83412	0.0942847	0.906212	8	Distal Intergenic	-77063	ENSG00000000005	TNMD	tenomodulin
chr2	70919658	70920076	419	15	0.254947	3.83393	0.094318	0.906212	8	Intron (ENST00000234392.3/25806, intron 1 of 2)	19082	ENSG00000116035	VAX2	ventral anterior homeobox 2
chr9	105194962	105195732	771	6	0.363909	3.8338	0.0943332	0.906212	12	Intron (ENST00000666856.1/ENST00000666856.1, intron 3 of 7)	-48890	ENSG00000070214	SLC44A1	solute carrier family 44 member 1
chr11	130209030	130209639	610	40	0.318298	3.83375	0.0943429	0.906212	10	Exon (ENST00000278742.6/6768, exon 18 of 19)	49248	ENSG00000149418	ST14	suppression of tumorigenicity 14
chr10	15147076	15147850	775	6	0.282133	3.83375	0.0943443	0.906212	9	Intron (ENST00000378165.9/9397, intron 1 of 11)	20843	ENSG00000152465	NMT2	N-myristoyltransferase 2
chr14	79375145	79376402	1258	11	0.33171	3.83374	0.0943457	0.906212	11	Intron (ENST00000634499.1/9369, intron 14 of 19)	1204772	ENSG00000021645	NRXN3	neurexin 3
chr13	110990754	110991127	374	6	0.311034	3.8337	0.0943471	0.906212	10	Distal Intergenic	25050		LINC00431	long intergenic non-protein coding RNA 431
chr11	71319948	71321035	1088	11	0.345942	3.83366	0.0943499	0.906212	11	Distal Intergenic	-67371	ENSG00000162105	SHANK2	SH3 and multiple ankyrin repeat domains 2
chr12	127292573	127293320	748	13	-0.32338	-3.83365	0.0943513	0.906212	-10	Distal Intergenic	-8245		LINC02376	long intergenic non-protein coding RNA 2376
chr1	2032217	2032863	647	18	0.32359	3.83361	0.0943554	0.906212	10	Distal Intergenic	3298	ENSG00000187730	GABRD	gamma-aminobutyric acid type A receptor delta subunit
chr4	57109627	57110129	503	48	0.364418	3.8336	0.0943554	0.906212	12	Promoter (<=1kb)	0	ENSG00000245067	IGFBP7-AS1	IGFBP7 antisense RNA 1
chr5	101647766	101648771	1006	6	0.417003	3.83351	0.0943582	0.906212	13	Distal Intergenic	647513	ENSG00000173930	SLCO4C1	solute carrier organic anion transporter family member 4C1
chr9	17288313	17289170	858	8	0.259821	3.83334	0.094379	0.906212	8	Intron (ENST00000380641.4/54875, intron 6 of 6)	153273	ENSG00000044459	CNTLN	centlein
chr19	1942871	1943428	558	23	0.246138	3.83319	0.0943929	0.906212	8	Promoter (1-2kb)	1699	ENSG00000133275	CSNK1G2	casein kinase 1 gamma 2
chr9	95703338	95703514	177	5	0.792833	3.83314	0.094397	0.906212	25	Intron (ENST00000422343.1/ENST00000422343.1, intron 1 of 1)	-167750	ENSG00000182150	ERCC6L2	ERCC excision repair 6 like 2
chr10	85679309	85680311	1003	7	-0.301842	-3.83311	0.094404	0.906212	-10	Intron (ENST00000327946.12/2894, intron 12 of 15)	686484	ENSG00000182771	GRID1	glutamate ionotropic receptor delta type subunit 1
chr5	20616307	20616545	239	14	-0.332178	-3.83283	0.0944359	0.906212	-11	Promoter (<=1kb)	0	ENSG00000251629	LINC02241	long intergenic non-protein coding RNA 2241
chr1	112304710	112307274	2565	16	0.255736	3.83262	0.0944581	0.906212	8	Intron (ENST00000427290.1/ENST00000427290.1, intron 1 of 1)	-88940	ENSG00000143079	CTTNBP2NL	CTTNBP2 N-terminal like
chr9	122405652	122406461	810	39	0.221651	3.83242	0.0944802	0.906212	7	Intron (ENST00000433572.3/ENST00000433572.3, intron 2 of 6)	30330	ENSG00000095303	PTGS1	prostaglandin-endoperoxide synthase 1
chr21	36130135	36130553	419	29	0.297621	3.83224	0.0945066	0.906212	9	Exon (ENST00000452572.1/ENST00000452572.1, exon 1 of 1)	3453	ENSG00000236830	CBR3-AS1	CBR3 antisense RNA 1
chr2	232503421	232503866	446	39	0.321523	3.83217	0.0945205	0.906212	10	Distal Intergenic	-15587	ENSG00000171551	ECEL1	endothelin converting enzyme like 1
chr2	208901695	208903237	1543	14	0.214893	3.83212	0.0945246	0.906212	7	Distal Intergenic	412609		LOC101927960	uncharacterized LOC101927960
chrX	121090700	121090735	36	5	0.318732	3.83193	0.0945482	0.906212	10	Distal Intergenic	43090	ENSG00000182890	GLUD2	glutamate dehydrogenase 2
chr21	32474739	32475600	862	11	0.342927	3.83182	0.0945662	0.906212	11	Intron (ENST00000459833.5/59271, intron 3 of 4)	62697	ENSG00000166979	EVA1C	eva-1 homolog C
chr22	42648065	42648568	504	9	0.370292	3.83168	0.0945912	0.906212	12	Promoter (<=1kb)	824	ENSG00000100243	CYB5R3	cytochrome b5 reductase 3
chrX	53690348	53690859	512	7	0.290146	3.83164	0.0945967	0.906212	9	Distal Intergenic	-3620	ENSG00000086758	HUWE1	HECT, UBA and WWE domain containing E3 ubiquitin protein ligase 1
chr13	49310188	49310524	337	5	0.406971	3.83145	0.09463	0.906212	13	3' UTR	91075	ENSG00000102547	CAB39L	calcium binding protein 39 like
chr10	7267540	7268408	869	8	0.393309	3.83129	0.0946564	0.906212	13	Intron (ENST00000361972.8/57713, intron 7 of 20)	140933	ENSG00000198879	SFMBT2	Scm like with four mbt domains 2
chr12	38375674	38378006	2333	11	0.234389	3.83122	0.0946592	0.906212	7	Distal Intergenic	58835	ENSG00000175548	ALG10B	ALG10 alpha-1,2-glucosyltransferase B
chr14	76810717	76811370	654	12	0.209916	3.83105	0.0946689	0.906212	7	Promoter (1-2kb)	1512	ENSG00000013523	ANGEL1	angel homolog 1
chr2	229587100	229587347	248	9	0.276304	3.83076	0.094698	0.906212	9	Promoter (<=1kb)	0	ENSG00000187957	DNER	delta/notch like EGF repeat containing
chr17	20541856	20542444	589	7	0.346326	3.83063	0.0947188	0.906212	11	Distal Intergenic	-29499	ENSG00000214822	KRT16P3	keratin 16 pseudogene 3
chr10	100585191	100586065	875	6	0.434896	3.83049	0.0947327	0.906212	14	Distal Intergenic	48721	ENSG00000166135	HIF1AN	hypoxia inducible factor 1 subunit alpha inhibitor
chr3	90491831	90492426	596	7	0.321317	3.83046	0.0947354	0.906212	10	Distal Intergenic	1384155	ENSG00000044524	EPHA3	EPH receptor A3
chrX	128461703	128463113	1411	19	-0.290526	-3.83045	0.0947354	0.906212	-9	Intron (ENST00000660383.1/ENST00000660383.1, intron 6 of 10)	-409305	ENSG00000123165	ACTRT1	actin related protein T1
chr7	1893152	1893599	448	14	0.225202	3.83039	0.0947396	0.906212	7	Intron (ENST00000265854.11/8379, intron 16 of 16)	336819	ENSG00000002822	MAD1L1	mitotic arrest deficient 1 like 1
chr7	4524135	4524321	187	5	0.310085	3.83039	0.0947396	0.906212	10	Distal Intergenic	-157974	ENSG00000164916	FOXK1	forkhead box K1
chr22	49202000	49202335	336	6	-0.362308	-3.83031	0.0947576	0.906212	-12	Distal Intergenic	223102	ENSG00000188511	C22orf34	chromosome 22 open reading frame 34
chr8	70616512	70617060	549	7	0.332961	3.8303	0.0947576	0.906212	11	Intron (ENST00000499227.6/286190, intron 1 of 3)	7935	ENSG00000246366	LACTB2-AS1	LACTB2 antisense RNA 1
chr20	1589186	1590792	1607	11	0.529371	3.83029	0.0947576	0.906212	17	Intron (ENST00000566961.2/10326, intron 1 of 2)	20771	ENSG00000101307	SIRPB1	signal regulatory protein beta 1
chr21	29211888	29215350	3463	28	0.243368	3.83023	0.0947604	0.906212	8	Intron (ENST00000447125.5/193629, intron 2 of 2)	18408	ENSG00000215533	LINC00189	long intergenic non-protein coding RNA 189
chr17	40573463	40579739	6277	34	0.180901	3.83019	0.0947646	0.906212	6	Distal Intergenic	-7991	ENSG00000126353	CCR7	C-C motif chemokine receptor 7
chr16	88731847	88732638	792	33	0.225913	3.83019	0.0947646	0.906212	7	Promoter (<=1kb)	667		LOC100289580	uncharacterized LOC100289580
chrX	6360023	6360222	200	13	0.314064	3.83016	0.0947687	0.906212	10	Distal Intergenic	23741	ENSG00000265284	MIR4770	microRNA 4770
chr12	128139973	128140591	619	8	-0.361965	-3.83005	0.0947757	0.906212	-12	Distal Intergenic	19439	ENSG00000256659	LINC02368	long intergenic non-protein coding RNA 2368
chr4	54413148	54414194	1047	6	0.345933	3.82991	0.094802	0.906212	11	Distal Intergenic	80256		LINC02283	long intergenic non-protein coding RNA 2283
chr3	167657021	167658200	1180	5	0.417999	3.82967	0.0948242	0.906212	13	Distal Intergenic	-3038	ENSG00000174776	WDR49	WD repeat domain 49
chrX	118252365	118252692	328	13	-0.224273	-3.82958	0.0948353	0.906212	-7	Distal Intergenic	-93381	ENSG00000131725	WDR44	WD repeat domain 44
chr10	120736328	120737238	911	10	0.313495	3.82954	0.0948395	0.906212	10	Intron (ENST00000659883.1/ENST00000659883.1, intron 2 of 6)	56287	ENSG00000227165	WDR11-AS1	WDR11 antisense RNA 1
chr20	1785438	1786570	1133	8	0.364416	3.82952	0.0948395	0.906212	12	Intron (ENST00000671643.1/ENST00000671643.1, intron 1 of 2)	-5443	ENSG00000232528	LOC100289473	cytoskeleton associated protein 2-like pseudogene
chrX	104178192	104179559	1368	18	0.224183	3.82951	0.0948395	0.906212	7	Intron (ENST00000493442.2/139231, intron 2 of 5)	11739	ENSG00000123575	FAM199X	family with sequence similarity 199, X-linked
chr14	84039043	84040825	1783	12	0.282569	3.82944	0.0948492	0.906212	9	Intron (ENST00000649337.1/ENST00000649337.1, intron 2 of 5)	-1345102		LINC02329	long intergenic non-protein coding RNA 2329
chr16	84256255	84258253	1999	31	0.206149	3.82937	0.0948575	0.906212	7	Exon (ENST00000563772.1/ENST00000563772.1, exon 2 of 3)	-16505	ENSG00000168418	KCNG4	potassium voltage-gated channel modifier subfamily G member 4
chr2	129922670	129923182	513	15	0.327496	3.82935	0.0948616	0.906212	10	Promoter (<=1kb)	0	ENSG00000237574	LINC01856	long intergenic non-protein coding RNA 1856
chr20	52221469	52222194	726	6	0.369296	3.82905	0.0949019	0.906212	12	Intron (ENST00000656056.1/ENST00000656056.1, intron 1 of 3)	10826	ENSG00000234948	LINC01524	long intergenic non-protein coding RNA 1524
chrX	115628089	115628393	305	7	-0.269512	-3.82902	0.0949033	0.906212	-9	Intron (ENST00000489283.5/5358, intron 4 of 5)	66915	ENSG00000102024	PLS3	plastin 3
chr15	61385265	61386326	1062	7	-0.283134	-3.82894	0.0949116	0.906212	-9	Intron (ENST00000559783.2/ENST00000559783.2, intron 4 of 4)	-155963	ENSG00000069667	RORA	RAR related orphan receptor A
chrX	55342578	55342804	227	9	0.490722	3.82888	0.0949199	0.906212	16	Distal Intergenic	61207	ENSG00000232765	LOC100421746	PAGE family member 5 pseudogene
chrX	22040974	22041938	965	8	-0.321694	-3.82887	0.0949227	0.906212	-10	Intron (ENST00000379374.5/5251, intron 2 of 21)	8649	ENSG00000102174	PHEX	phosphate regulating endopeptidase homolog X-linked
chrX	85157868	85158487	620	5	0.390089	3.8288	0.0949296	0.906212	12	Intron (ENST00000646235.1/340562, intron 2 of 11)	85424	ENSG00000184788	SATL1	spermidine/spermine N1-acetyl transferase like 1
chr4	180629256	180631114	1859	12	0.233664	3.82864	0.0949587	0.906212	7	Distal Intergenic	528035	ENSG00000248197	LINC00290	long intergenic non-protein coding RNA 290
chrX	105417127	105419588	2462	20	0.235592	3.8286	0.0949615	0.906212	7	Intron (ENST00000372582.6/26280, intron 5 of 10)	850928	ENSG00000189108	IL1RAPL2	interleukin 1 receptor accessory protein like 2
chrX	15268486	15269081	596	25	0.301205	3.82848	0.0949823	0.906212	10	Promoter (1-2kb)	1002	ENSG00000102048	ASB9	ankyrin repeat and SOCS box containing 9
chr20	7801497	7802236	740	6	0.357613	3.82832	0.0949976	0.906212	11	Distal Intergenic	138222	ENSG00000101323	HAO1	hydroxyacid oxidase 1
chr19	35289039	35289502	464	7	0.321841	3.82806	0.0950433	0.906212	10	Promoter (2-3kb)	-2623	ENSG00000105695	MAG	myelin associated glycoprotein
chr13	86538321	86538651	331	7	0.394172	3.82789	0.0950614	0.906212	13	Distal Intergenic	-370935		LINC00430	long intergenic non-protein coding RNA 430
chr11	102037962	102038216	255	21	0.26982	3.82783	0.0950669	0.906212	9	Distal Intergenic	-9221	ENSG00000137691	CFAP300	cilia and flagella associated protein 300
chr19	35962954	35963300	347	6	0.315631	3.82777	0.0950822	0.906212	10	Promoter (2-3kb)	2442		LOC105372383	uncharacterized LOC105372383
chrX	39806517	39807045	529	6	-0.373954	-3.82766	0.0951016	0.906212	-12	Distal Intergenic	-30516	ENSG00000263972	MIR1587	microRNA 1587
chr1	20136787	20139001	2215	21	0.199616	3.82744	0.0951238	0.906212	6	Promoter (<=1kb)	-325	ENSG00000158786	PLA2G2F	phospholipase A2 group IIF
chr11	111443639	111443991	353	8	0.270888	3.82725	0.0951501	0.906212	9	Intron (ENST00000531398.1/5450, intron 1 of 4)	5990	ENSG00000110777	POU2AF1	POU class 2 homeobox associating factor 1
chr8	29125634	29126226	593	14	0.276525	3.82711	0.0951612	0.906212	9	Intron (ENST00000523661.1/ENST00000523661.1, intron 1 of 2)	136844	ENSG00000197892	KIF13B	kinesin family member 13B
chr12	15922845	15923268	424	21	-0.281192	-3.82701	0.0951709	0.906212	-9	Intron (ENST00000526521.5/51071, intron 1 of 6)	11543	ENSG00000023697	DERA	deoxyribose-phosphate aldolase
chr17	1998215	1998381	167	21	0.382992	3.82698	0.0951751	0.906212	12	Intron (ENST00000574520.3/ENST00000574520.3, intron 1 of 2)	26953	ENSG00000185924	RTN4RL1	reticulon 4 receptor like 1
chr4	117133169	117134687	1519	8	0.307837	3.82692	0.095182	0.906212	10	Distal Intergenic	-47593	ENSG00000174599	TRAM1L1	translocation associated membrane protein 1 like 1
chr2	113278785	113279108	324	18	0.362269	3.82683	0.0951945	0.906212	12	Promoter (<=1kb)	0	ENSG00000125618	PAX8	paired box 8
chrX	130338230	130340043	1814	80	0.244175	3.82679	0.0952014	0.906212	8	Promoter (<=1kb)	0	ENSG00000102078	SLC25A14	solute carrier family 25 member 14
chr6	116505423	116506017	595	6	0.311717	3.82665	0.0952222	0.906212	10	Intron (ENST00000356128.4/100128327, intron 1 of 2)	6326	ENSG00000173626	TRAPPC3L	trafficking protein particle complex 3 like
chr10	81265155	81265715	561	16	0.330136	3.82665	0.0952222	0.906212	11	Distal Intergenic	-609479	ENSG00000185737	NRG3	neuregulin 3
chr8	20838588	20839331	744	5	-0.378675	-3.82662	0.0952278	0.906212	-12	Distal Intergenic	-113796	ENSG00000253147	LOC102467222	uncharacterized LOC102467222
chr2	101518758	101519450	693	10	0.421321	3.8265	0.0952417	0.906212	13	Distal Intergenic	-43646	ENSG00000196460	RFX8	RFX family member 8, lacking RFX DNA binding domain
chr15	43208034	43208300	267	7	0.371061	3.82647	0.095243	0.906212	12	Exon (ENST00000648595.1/2038, exon 8 of 13)	12718	ENSG00000166947	EPB42	erythrocyte membrane protein band 4.2
chr7	72142976	72143625	650	14	0.258977	3.82637	0.0952639	0.906212	8	Intron (ENST00000329008.9/83698, intron 2 of 5)	193370	ENSG00000183166	CALN1	calneuron 1
chr19	411606	411947	342	9	0.370899	3.82629	0.0952805	0.906212	12	Promoter (2-3kb)	-2459	ENSG00000183186	C2CD4C	C2 calcium dependent domain containing 4C
chr11	6646234	6646407	174	9	0.546271	3.82617	0.0952944	0.906212	17	Intron (ENST00000656961.1/ENST00000656961.1, intron 2 of 2)	9402	ENSG00000166341	DCHS1	dachsous cadherin-related 1
chr7	111968297	111969133	837	9	0.302926	3.82611	0.0953013	0.906212	10	Intron (ENST00000437633.6/9732, intron 8 of 51)	237266	ENSG00000128512	DOCK4	dedicator of cytokinesis 4
chr12	79962269	79964769	2501	18	0.248507	3.82605	0.0953055	0.906212	8	Distal Intergenic	-26809	ENSG00000058272	PPP1R12A	protein phosphatase 1 regulatory subunit 12A
chr16	22191847	22192057	211	5	0.351493	3.82602	0.0953096	0.906212	11	Distal Intergenic	-14221	ENSG00000103319	EEF2K	eukaryotic elongation factor 2 kinase
chr21	42098153	42098624	472	10	0.315645	3.82595	0.0953152	0.906212	10	Intron (ENST00000400427.5/89766, intron 6 of 21)	35194	ENSG00000177398	UMODL1	uromodulin like 1
chr13	28074045	28074719	675	5	0.385368	3.82591	0.0953152	0.906212	12	Intron (ENST00000241453.11/2322, intron 1 of 23)	25873	ENSG00000122025	FLT3	fms related tyrosine kinase 3
chrX	30628267	30628892	626	8	0.303044	3.82589	0.0953166	0.906212	10	Distal Intergenic	-24467	ENSG00000198814	GK	glycerol kinase
chr17	11501198	11501358	161	6	0.446809	3.82589	0.0953166	0.906212	14	Intron (ENST00000441885.8/388336, intron 3 of 5)	259985	ENSG00000188803	SHISA6	shisa family member 6
chr15	43167896	43168088	193	15	-0.268344	-3.82585	0.0953235	0.906212	-9	Intron (ENST00000260403.7/80021, intron 10 of 13)	34310	ENSG00000137842	TMEM62	transmembrane protein 62
chr3	185977608	185977972	365	5	0.329852	3.82567	0.0953429	0.906212	10	Intron (ENST00000423298.5/344887, intron 3 of 3)	17665	ENSG00000171658	NMRAL2P	NmrA like redox sensor 2, pseudogene
chr1	26091855	26092084	230	9	0.361968	3.82557	0.0953595	0.906212	12	Distal Intergenic	-19081	ENSG00000175087	PDIK1L	PDLIM1 interacting kinase 1 like
chr16	32083963	32084297	335	17	0.265351	3.82546	0.0953693	0.906212	8	Exon (ENST00000566806.1/ENST00000566806.1, exon 1 of 3)	68216		LOC102723753	HECT and RLD domain containing E3 ubiquitin protein ligase 2 pseudogene
chr7	130488542	130489382	841	11	0.262385	3.82524	0.0953928	0.906212	8	Promoter (1-2kb)	1595		MESTIT1	MEST intronic transcript 1, antisense RNA
chr20	30413511	30414875	1365	11	0.268851	3.82522	0.0953942	0.906212	9	Distal Intergenic	-10127		MLLT10P1	MLLT10 pseudogene 1
chrX	139657403	139658978	1576	7	0.302437	3.82515	0.0954039	0.906212	10	Intron (ENST00000520602.6/4168, intron 1 of 27)	33178	ENSG00000101977	MCF2	MCF.2 cell line derived transforming sequence
chrX	111432578	111434149	1572	13	0.238082	3.82501	0.0954233	0.906212	8	Distal Intergenic	-20149	ENSG00000077279	DCX	doublecortin
chr7	56388378	56390397	2020	34	-0.20367	-3.82493	0.0954344	0.906212	-6	Distal Intergenic	42305		LOC650226	ankyrin repeat domain 26 pseudogene
chrX	47088202	47089142	941	16	-0.288657	-3.82493	0.0954344	0.906212	-9	Intron (ENST00000457380.5/9104, intron 4 of 6)	9847	ENSG00000130988	RGN	regucalcin
chr2	136384414	136385682	1269	5	0.339188	3.82488	0.0954428	0.906212	11	Distal Intergenic	-266249	ENSG00000121966	CXCR4	C-X-C motif chemokine receptor 4
chr16	2919368	2920031	664	20	0.251646	3.82488	0.0954428	0.906212	8	Intron (ENST00000253928.13/84256, intron 2 of 9)	7431	ENSG00000059122	FLYWCH1	FLYWCH-type zinc finger 1
chrX	129477238	129477513	276	6	0.31065	3.82482	0.0954483	0.906212	10	Intron (ENST00000617310.4/6594, intron 17 of 22)	45951	ENSG00000102038	SMARCA1	SWI/SNF related, matrix associated, actin dependent regulator of chromatin, subfamily a, member 1
chr10	55518876	55519593	718	13	0.302078	3.82482	0.0954483	0.906212	10	Intron (ENST00000613346.4/65217, intron 2 of 5)	108349	ENSG00000150275	PCDH15	protocadherin related 15
chr1	228540295	228540715	421	8	0.323875	3.82477	0.0954525	0.906212	10	Distal Intergenic	-27990	ENSG00000215811	BTNL10	butyrophilin like 10
chr1	147921647	147923207	1561	10	0.251416	3.82471	0.095458	0.906212	8	Distal Intergenic	-5186	ENSG00000188092	GPR89B	G protein-coupled receptor 89B
chr9	97019381	97020408	1028	10	0.340616	3.82471	0.095458	0.906212	11	Distal Intergenic	-5673	ENSG00000196312	MFSD14C	major facilitator superfamily domain containing 14C
chrX	15409415	15410121	707	13	-0.190707	-3.82469	0.0954636	0.906212	-6	Intron (ENST00000380420.10/8544, intron 6 of 9)	83443	ENSG00000087842	PIR	pirin
chr2	161988325	161989314	990	6	0.342529	3.82455	0.0954774	0.906212	11	Downstream (2-3kb)	25148	ENSG00000197635	DPP4	dipeptidyl peptidase 4
chr12	131872152	131872443	292	10	0.329236	3.82431	0.0954969	0.906212	10	Distal Intergenic	-22179	ENSG00000177169	ULK1	unc-51 like autophagy activating kinase 1
chr7	59362012	59363034	1023	12	0.368295	3.82423	0.0955052	0.906212	12	Distal Intergenic	1911835	ENSG00000182111	ZNF716	zinc finger protein 716
chr20	21113958	21114942	985	20	0.214914	3.82422	0.0955052	0.906212	7	Exon (ENST00000421023.1/ENST00000421023.1, exon 1 of 1)	-7444	ENSG00000225127	LINC00237	long intergenic non-protein coding RNA 237
chr6	41733298	41733764	467	14	0.326768	3.82414	0.0955149	0.906212	10	Promoter (<=1kb)	0	ENSG00000112561	TFEB	transcription factor EB
chr10	46650448	46653194	2747	26	0.340099	3.82408	0.0955218	0.906212	11	Promoter (<=1kb)	0	ENSG00000165874	SHLD2P1	shieldin complex subunit 2 pseudogene 1
chr4	110750434	110751820	1387	10	0.25734	3.82391	0.0955454	0.906212	8	Distal Intergenic	-108311	ENSG00000164093	PITX2	paired like homeodomain 2
chrX	64176712	64177855	1144	7	0.259417	3.82388	0.0955496	0.906212	8	Distal Intergenic	27853	ENSG00000184675	AMER1	APC membrane recruitment protein 1
chr11	129730964	129731031	68	5	-0.442637	-3.82388	0.0955496	0.906212	-14	Distal Intergenic	-84817	ENSG00000151715	TMEM45B	transmembrane protein 45B
chrX	10598556	10599714	1159	11	0.244616	3.82378	0.0955593	0.906212	8	Intron (ENST00000317552.8/4281, intron 1 of 9)	78025	ENSG00000101871	MID1	midline 1
chr12	110683859	110684733	875	11	0.312533	3.82376	0.095562	0.906212	10	Intron (ENST00000548312.5/84329, intron 2 of 7)	4684	ENSG00000122986	HVCN1	hydrogen voltage gated channel 1
chrX	114471252	114471803	552	7	0.416896	3.82364	0.0955787	0.906212	13	Distal Intergenic	-112275	ENSG00000147246	HTR2C	5-hydroxytryptamine receptor 2C
chr1	33869003	33870591	1589	12	0.208862	3.82361	0.0955842	0.906212	7	Promoter (<=1kb)	0	ENSG00000231163	CSMD2-AS1	CSMD2 antisense RNA 1
chrX	150880399	150880795	397	5	0.532333	3.82356	0.0955925	0.906212	17	Intron (ENST00000370377.8/83692, intron 1 of 10)	17873	ENSG00000102181	CD99L2	CD99 molecule like 2
chr19	19385100	19385281	182	16	0.291059	3.82351	0.0956009	0.906212	9	Promoter (<=1kb)	-545	ENSG00000167491	GATAD2A	GATA zinc finger domain containing 2A
chr15	98529558	98530361	804	16	0.267049	3.82348	0.0956092	0.906212	9	Intron (ENST00000637259.1/ENST00000637259.1, intron 1 of 2)	-9172	ENSG00000283597	FAM169B	family with sequence similarity 169 member B
chr6	159584393	159585457	1065	6	0.268347	3.82342	0.0956147	0.906212	9	Intron (ENST00000656085.1/ENST00000656085.1, intron 1 of 1)	102891	ENSG00000112096	SOD2	superoxide dismutase 2
chrX	71277685	71278369	685	20	0.337767	3.82341	0.0956147	0.906212	11	Distal Intergenic	-4823	ENSG00000147140	NONO	non-POU domain containing octamer binding
chr17	79593717	79594117	401	14	0.234578	3.82335	0.0956217	0.906212	7	Distal Intergenic	-77569	ENSG00000167281	RBFOX3	RNA binding fox-1 homolog 3
chr16	9823992	9824981	990	14	0.271823	3.82317	0.0956342	0.906212	9	Intron (ENST00000396573.6/2903, intron 10 of 13)	357773	ENSG00000183454	GRIN2A	glutamate ionotropic receptor NMDA type subunit 2A
chr16	84353974	84354592	619	11	0.216011	3.82288	0.0956591	0.906212	7	Distal Intergenic	-13935	ENSG00000064270	ATP2C2	ATPase secretory pathway Ca2+ transporting 2
chr1	27148860	27149686	827	10	0.30069	3.82287	0.0956605	0.906212	10	Intron (ENST00000263980.8/6548, intron 1 of 11)	5439	ENSG00000090020	SLC9A1	solute carrier family 9 member A1
chr2	231038341	231038660	320	20	0.400468	3.82287	0.0956605	0.906212	13	Promoter (<=1kb)	818	ENSG00000204128	C2orf72	chromosome 2 open reading frame 72
chr19	9696048	9696926	879	7	0.401011	3.82282	0.0956661	0.906212	13	Exon (ENST00000536819.5/729648, exon 2 of 3)	3850		ZNF812P	zinc finger protein 812, pseudogene
chr17	827294	827722	429	21	0.2298	3.8228	0.0956674	0.906212	7	Intron (ENST00000336868.8/64359, intron 1 of 7)	152054	ENSG00000167693	NXN	nucleoredoxin
chr17	49150409	49150967	559	15	0.237671	3.82278	0.095673	0.906212	8	Intron (ENST00000504681.5/124872, intron 3 of 10)	17949	ENSG00000167080	B4GALNT2	beta-1,4-N-acetyl-galactosaminyltransferase 2
chr8	11816927	11817300	374	7	-0.24053	-3.8227	0.0956827	0.906212	-8	Intron (ENST00000538689.4/2222, intron 3 of 7)	21354	ENSG00000079459	FDFT1	farnesyl-diphosphate farnesyltransferase 1
chr20	50818423	50818728	306	10	0.315079	3.82268	0.0956827	0.906212	10	Intron (ENST00000358791.9/55653, intron 2 of 5)	23529	ENSG00000124243	BCAS4	breast carcinoma amplified sequence 4
chr2	234224253	234225234	982	9	0.295996	3.8226	0.0956924	0.906212	9	Exon (ENST00000569111.1/ENST00000569111.1, exon 1 of 1)	173416	ENSG00000072080	SPP2	secreted phosphoprotein 2
chr12	93072185	93073088	904	7	0.286289	3.8225	0.0957035	0.906212	9	Intron (ENST00000550324.5/643339, intron 1 of 2)	66044		LOC643339	uncharacterized LOC643339
chrX	47502241	47503354	1114	15	0.281225	3.82249	0.0957035	0.906212	9	Distal Intergenic	18670		LINC01560	long intergenic non-protein coding RNA 1560
chrX	49145798	49146174	377	5	-0.340683	-3.82243	0.095716	0.906212	-11	Distal Intergenic	-16390	ENSG00000269313	MAGIX	MAGI family member, X-linked
chr8	129627113	129627817	705	6	0.42277	3.82242	0.0957201	0.906212	13	Exon (ENST00000642958.1/137196, exon 4 of 4)	52422	ENSG00000229140	CCDC26	CCDC26 long non-coding RNA
chrX	118612774	118613395	622	7	0.335055	3.82237	0.0957201	0.906212	11	Intron (ENST00000276204.10/139818, intron 28 of 52)	116876	ENSG00000147251	DOCK11	dedicator of cytokinesis 11
chr11	36240188	36241201	1014	10	0.300073	3.82233	0.0957299	0.906212	10	Distal Intergenic	35215	ENSG00000110442	COMMD9	COMM domain containing 9
chr7	149787786	149788181	396	18	0.192233	3.82226	0.0957382	0.906212	6	Exon (ENST00000378016.4/23145, exon 24 of 107)	11744	ENSG00000197558	SSPO	SCO-spondin
chr19	44791857	44792213	357	9	0.287916	3.82219	0.0957479	0.906212	9	Intron (ENST00000341505.4/23624, intron 5 of 9)	13988	ENSG00000142273	CBLC	Cbl proto-oncogene C
chr12	93591036	93591256	221	7	-0.396912	-3.82215	0.095752	0.906212	-13	Distal Intergenic	18361	ENSG00000120833	SOCS2	suppressor of cytokine signaling 2
chrX	97845849	97846554	706	26	0.245775	3.8221	0.0957576	0.906212	8	Distal Intergenic	-228590	ENSG00000236256	DIAPH2-AS1	DIAPH2 antisense RNA 1
chrX	137867193	137867421	229	7	-0.440562	-3.82206	0.0957631	0.906212	-14	Intron (ENST00000637564.1/ENST00000637564.1, intron 3 of 4)	298388	ENSG00000156925	ZIC3	Zic family member 3
chr6	56293196	56294749	1554	9	0.220408	3.82203	0.0957659	0.906212	7	Intron (ENST00000370819.5/81578, intron 1 of 28)	99345	ENSG00000124749	COL21A1	collagen type XXI alpha 1 chain
chrX	23881163	23881934	772	18	0.509755	3.82194	0.095777	0.906212	16	Intron (ENST00000379226.9/79135, intron 1 of 8)	26004	ENSG00000184831	APOO	apolipoprotein O
chrX	71187541	71187921	381	16	0.295171	3.82186	0.0957909	0.906212	9	Intron (ENST00000664514.1/ENST00000664514.1, intron 1 of 1)	-27273	ENSG00000169562	GJB1	gap junction protein beta 1
chr1	123729437	123729622	186	7	-0.778653	-3.82164	0.0958131	0.906212	-25	Distal Intergenic	2210092	ENSG00000231752	EMBP1	embigin pseudogene 1
chr19	34577969	34578708	740	13	0.318353	3.82162	0.0958145	0.906212	10	Promoter (<=1kb)	-268		SCGB1B2P	secretoglobin family 1B member 2, pseudogene
chr5	173490270	173492317	2048	21	0.243747	3.82135	0.0958422	0.906212	8	Distal Intergenic	-85958	ENSG00000253955	LOC285593	uncharacterized LOC285593
chr3	151556860	151557478	619	5	-0.332492	-3.82122	0.0958574	0.906212	-11	Distal Intergenic	8517	ENSG00000264330	MIR5186	microRNA 5186
chr19	7921252	7921605	354	14	0.339473	3.82067	0.0959337	0.906212	11	Promoter (<=1kb)	0	ENSG00000104976	SNAPC2	small nuclear RNA activating complex polypeptide 2
chr13	16915816	16917376	1561	17	-0.368782	-3.82064	0.0959379	0.906212	-12	Distal Intergenic	-1277921	ENSG00000279516	FAM230C	family with sequence similarity 230 member C
chrX	6687768	6688659	892	10	0.343493	3.82044	0.0959573	0.906212	11	Intron (ENST00000438499.1/ENST00000438499.1, intron 2 of 2)	-152650	ENSG00000169059	VCX3A	variable charge X-linked 3A
chr11	85685107	85685555	449	10	0.290648	3.82037	0.0959712	0.906212	9	Promoter (<=1kb)	640	ENSG00000179071	CCDC89	coiled-coil domain containing 89
chr7	104738675	104745195	6521	39	0.148874	3.82035	0.0959767	0.906212	5	Exon (ENST00000433514.5/ENST00000433514.5, exon 3 of 4)	409975	ENSG00000187416	LHFPL3	LHFPL tetraspan subfamily member 3
chr8	126142941	126143986	1046	9	0.341395	3.82031	0.0959809	0.906212	11	Intron (ENST00000651482.1/100130231, intron 1 of 3)	148802	ENSG00000245164	LINC00861	long intergenic non-protein coding RNA 861
chr12	66427764	66430300	2537	18	0.212181	3.82031	0.0959809	0.906212	7	Intron (ENST00000398016.7/23426, intron 13 of 23)	248673	ENSG00000155974	GRIP1	glutamate receptor interacting protein 1
chr10	101211455	101212173	719	7	0.425424	3.82019	0.0959975	0.906212	14	Distal Intergenic	-17404		LBX1-AS1	LBX1 antisense RNA 1
chr2	155941388	155943403	2016	5	0.488874	3.82003	0.0960169	0.906212	16	Distal Intergenic	81210	ENSG00000226383	LINC01876	long intergenic non-protein coding RNA 1876
chr3	188178332	188179405	1074	18	0.237752	3.81999	0.0960197	0.906212	8	Promoter (<=1kb)	0	ENSG00000279891	FLJ42393	uncharacterized LOC401105
chrX	21796731	21797995	1265	9	-0.255379	-3.81986	0.0960308	0.906212	-8	Distal Intergenic	-38615	ENSG00000091482	SMPX	small muscle protein X-linked
chr2	95874259	95874551	293	5	0.374334	3.81969	0.0960544	0.906212	12	Intron (ENST00000456556.5/400986, intron 59 of 66)	117242	ENSG00000174501	ANKRD36C	ankyrin repeat domain 36C
chr2	151840602	151841047	446	5	0.275075	3.81966	0.0960613	0.906212	9	Promoter (<=1kb)	967	ENSG00000162980	ARL5A	ADP ribosylation factor like GTPase 5A
chr16	70913103	70914578	1476	5	0.356726	3.81954	0.0960807	0.906212	11	Intron (ENST00000393567.7/54768, intron 47 of 85)	316144	ENSG00000157423	HYDIN	HYDIN axonemal central pair apparatus protein
chr9	23327149	23327487	339	5	0.523675	3.81944	0.0960904	0.906212	17	Intron (ENST00000640003.1/ENST00000640003.1, intron 1 of 9)	344900	ENSG00000283982	LOC101929563	uncharacterized LOC101929563
chr12	132175287	132175729	443	14	0.418623	3.81943	0.0960946	0.906212	13	Distal Intergenic	13966	ENSG00000256576	LINC02361	long intergenic non-protein coding RNA 2361
chrX	49158043	49158380	338	6	-0.521292	-3.81943	0.0960946	0.906212	-17	Distal Intergenic	-4184	ENSG00000269313	MAGIX	MAGI family member, X-linked
chr20	17331145	17332627	1483	9	0.286953	3.81916	0.0961334	0.906212	9	Intron (ENST00000377899.5/5126, intron 3 of 12)	105038	ENSG00000125851	PCSK2	proprotein convertase subtilisin/kexin type 2
chr13	27510920	27511210	291	6	0.359036	3.81916	0.0961334	0.906212	11	Distal Intergenic	-60329	ENSG00000122033	MTIF3	mitochondrial translational initiation factor 3
chr4	139967253	139968163	911	10	0.273689	3.81913	0.096139	0.906212	9	Intron (ENST00000509479.6/55534, intron 1 of 4)	186021	ENSG00000196782	MAML3	mastermind like transcriptional coactivator 3
chr8	143385769	143386399	631	27	0.250446	3.81908	0.0961459	0.906212	8	Distal Intergenic	6432	ENSG00000158106	RHPN1	rhophilin Rho GTPase binding protein 1
chr6	138293062	138293354	293	6	0.304235	3.81895	0.0961626	0.906212	10	Intron (ENST00000251691.5/57221, intron 19 of 33)	131123	ENSG00000112379	ARFGEF3	ARFGEF family member 3
chrX	43212415	43213236	822	7	0.259436	3.81894	0.096164	0.906212	8	Intron (ENST00000440955.1/101927501, intron 4 of 5)	35421	ENSG00000224294	PINCR	p53-induced noncoding RNA
chr9	72200495	72200876	382	9	0.356612	3.81893	0.0961653	0.906212	11	Intron (ENST00000545168.5/9615, intron 2 of 13)	85900	ENSG00000119125	GDA	guanine deaminase
chr4	13522855	13523370	516	28	0.22854	3.81884	0.0961834	0.906212	7	Downstream (2-3kb)	8002	ENSG00000281202	LINC01097	long intergenic non-protein coding RNA 1097
chr22	13111247	13111630	384	6	-0.718894	-3.81873	0.0961945	0.906212	-23	Distal Intergenic	1283724		LOC102723769	uncharacterized LOC102723769
chr20	23622396	23624442	2047	15	0.244498	3.81862	0.0962028	0.906212	8	Downstream (2-3kb)	13503	ENSG00000101439	CST3	cystatin C
chr3	150959607	150960856	1250	9	0.345858	3.81862	0.0962042	0.906212	11	Intron (ENST00000476886.5/116933, intron 1 of 4)	107123		CLRN1-AS1	CLRN1 antisense RNA 1
chrX	107675870	107676259	390	6	0.280835	3.81854	0.0962139	0.906212	9	Distal Intergenic	40142	ENSG00000157514	TSC22D3	TSC22 domain family member 3
chr14	72742360	72742599	240	14	0.379335	3.8184	0.0962264	0.906212	12	Exon (ENST00000553608.1/8110, exon 1 of 3)	151489	ENSG00000205683	DPF3	double PHD fingers 3
chr2	78780501	78781161	661	9	0.306511	3.81837	0.0962333	0.906212	10	Distal Intergenic	-244525	ENSG00000143954	REG3G	regenerating family member 3 gamma
chrX	74511893	74512515	623	6	0.299005	3.81831	0.0962375	0.906212	10	Intron (ENST00000587091.6/6567, intron 1 of 5)	90400	ENSG00000147100	SLC16A2	solute carrier family 16 member 2
chrX	10226584	10227337	754	7	-0.302627	-3.81797	0.0962707	0.906212	-10	Intron (ENST00000421085.6/1183, intron 10 of 10)	69639	ENSG00000073464	CLCN4	chloride voltage-gated channel 4
chr8	95427812	95428901	1090	7	0.444674	3.81768	0.0963054	0.906212	14	Intron (ENST00000517655.1/100616530, intron 2 of 2)	223356	ENSG00000253773	C8orf37-AS1	C8orf37 antisense RNA 1
chrX	29727968	29728137	170	11	0.382888	3.81761	0.0963151	0.906212	12	Intron (ENST00000378993.6/11141, intron 6 of 10)	1140522	ENSG00000169306	IL1RAPL1	interleukin 1 receptor accessory protein like 1
chr7	2531282	2531849	568	49	0.246424	3.81754	0.0963276	0.906212	8	Distal Intergenic	4208	ENSG00000264357	MIR4648	microRNA 4648
chr7	151012978	151013157	180	9	0.233085	3.81753	0.0963276	0.906212	7	3' UTR	11342	ENSG00000181652	ATG9B	autophagy related 9B
chrX	115917200	115917508	309	7	-0.408126	-3.81753	0.096329	0.906212	-13	Exon (ENST00000430756.2/642776, exon 3 of 3)	51514	ENSG00000235244	DANT2	DXZ4 associated non-coding transcript 2, distal
chr10	117929189	117929984	796	8	0.296734	3.81751	0.0963318	0.906212	9	Distal Intergenic	85126	ENSG00000107560	RAB11FIP2	RAB11 family interacting protein 2
chrX	125106001	125106602	602	13	0.329019	3.8174	0.0963429	0.906212	10	Distal Intergenic	-142184	ENSG00000009694	TENM1	teneurin transmembrane protein 1
chr10	128536016	128536765	750	13	0.272491	3.81735	0.0963498	0.906212	9	Distal Intergenic	354880	ENSG00000280953	LINC01163	long intergenic non-protein coding RNA 1163
chr15	96603977	96604405	429	8	0.282815	3.81733	0.0963512	0.906212	9	Distal Intergenic	177249	ENSG00000259282	SPATA8-AS1	SPATA8 antisense RNA 1 (head to head)
chrX	55019540	55020135	596	7	0.270141	3.81732	0.0963526	0.906212	9	Intron (ENST00000396198.7/212, intron 6 of 10)	10842	ENSG00000158578	ALAS2	5'-aminolevulinate synthase 2
chr15	25114315	25115618	1304	15	-0.223605	-3.81717	0.0963651	0.906212	-7	Exon (ENST00000640631.2/104472715, exon 35 of 38)	72626		SNHG14	small nucleolar RNA host gene 14
chr10	91257036	91258080	1045	5	0.351277	3.81711	0.0963706	0.906212	11	Intron (ENST00000614189.4/84333, intron 6 of 9)	94024	ENSG00000180628	PCGF5	polycomb group ring finger 5
chr1	110083961	110084418	458	39	0.326163	3.81707	0.0963734	0.906212	10	Promoter (1-2kb)	1273	ENSG00000258673	LINC01397	long intergenic non-protein coding RNA 1397
chr10	113452623	113452947	325	5	0.288424	3.81704	0.0963803	0.906212	9	Distal Intergenic	-97890	ENSG00000148702	HABP2	hyaluronan binding protein 2
chrX	71580043	71580619	577	12	0.514168	3.81702	0.0963831	0.906212	16	Promoter (<=1kb)	0	ENSG00000147174	GCNA	germ cell nuclear acidic peptidase
chr19	50556192	50556878	687	37	0.233034	3.81689	0.0963942	0.906212	7	Intron (ENST00000389201.7/94030, intron 1 of 2)	11167	ENSG00000131409	LRRC4B	leucine rich repeat containing 4B
chrX	55210640	55211240	601	8	0.266069	3.81686	0.0963956	0.906212	8	Distal Intergenic	-9115	ENSG00000158639	PAGE5	PAGE family member 5
chr2	157566789	157570469	3681	30	0.26267	3.81685	0.096397	0.906212	8	Intron (ENST00000243349.13/130399, intron 2 of 8)	58395	ENSG00000123612	ACVR1C	activin A receptor type 1C
chr18	12268481	12269109	629	12	0.273267	3.81676	0.0964053	0.906212	9	Intron (ENST00000522713.5/1149, intron 4 of 5)	14120	ENSG00000176194	CIDEA	cell death inducing DFFA like effector a
chrX	18597737	18600194	2458	19	0.301147	3.81675	0.0964067	0.906212	10	Exon (ENST00000379996.7/6792, exon 11 of 21)	172154	ENSG00000008086	CDKL5	cyclin dependent kinase like 5
chr8	133273965	133274460	496	14	0.286782	3.81674	0.0964067	0.906212	9	Intron (ENST00000323851.11/10397, intron 3 of 15)	22777	ENSG00000104419	NDRG1	N-myc downstream regulated 1
chr7	86572705	86574252	1548	14	-0.289902	-3.81668	0.0964164	0.906212	-9	Distal Intergenic	-69662	ENSG00000198822	GRM3	glutamate metabotropic receptor 3
chrX	54495086	54495319	234	18	-0.222077	-3.81657	0.0964358	0.906212	-7	Promoter (<=1kb)	915	ENSG00000102302	FGD1	FYVE, RhoGEF and PH domain containing 1
chrX	154299272	154299444	173	8	0.240607	3.81624	0.0964788	0.906212	8	Intron (ENST00000369915.8/8277, intron 1 of 12)	3477	ENSG00000007350	TKTL1	transketolase like 1
chr5	180583145	180583994	850	5	0.357462	3.81576	0.0965398	0.906212	11	Distal Intergenic	7169	ENSG00000161055	SCGB3A1	secretoglobin family 3A member 1
chr10	5607944	5608475	532	10	0.26113	3.81576	0.0965398	0.906212	8	Exon (ENST00000425246.1/ENST00000425246.1, exon 5 of 5)	3616	ENSG00000242147	LINC02657	long intergenic non-protein coding RNA 2657
chr19	45676526	45677200	675	31	0.319222	3.81564	0.0965537	0.906212	10	Exon (ENST00000652180.1/2696, exon 9 of 15)	8305	ENSG00000010310	GIPR	gastric inhibitory polypeptide receptor
chr4	186460980	186465926	4947	34	0.190969	3.81546	0.09658	0.906212	6	Intron (ENST00000505103.5/285441, intron 1 of 3)	35071	ENSG00000251165	F11-AS1	F11 antisense RNA 1
chrX	41446597	41446735	139	5	-0.296201	-3.81544	0.0965814	0.906212	-9	Promoter (<=1kb)	-699	ENSG00000188937	NYX	nyctalopin
chrX	39214421	39215272	852	6	0.473023	3.81543	0.0965814	0.906212	15	Distal Intergenic	107213	ENSG00000235304	LINC01281	long intergenic non-protein coding RNA 1281
chr16	49068444	49069141	698	9	-0.289011	-3.81502	0.0966355	0.906212	-9	Distal Intergenic	212341	ENSG00000102924	CBLN1	cerebellin 1 precursor
chr7	3264982	3265644	663	13	0.215761	3.8147	0.0966854	0.906212	7	Intron (ENST00000437354.1/ENST00000437354.1, intron 1 of 1)	-35608	ENSG00000146555	SDK1	sidekick cell adhesion molecule 1
chr5	18290380	18291390	1011	11	0.324907	3.8147	0.0966854	0.906212	10	Distal Intergenic	363561		LINC02223	long intergenic non-protein coding RNA 2223
chr6	139484220	139484643	424	8	0.324831	3.81467	0.0966854	0.906212	10	Intron (ENST00000650173.1/ENST00000650173.1, intron 7 of 7)	-9562	ENSG00000238099	LINC01625	long intergenic non-protein coding RNA 1625
chr5	178075273	178076039	767	18	0.300172	3.81466	0.0966896	0.906212	10	Intron (ENST00000651413.2/653316, intron 14 of 14)	66700	ENSG00000204677	FAM153CP	family with sequence similarity 153 member C
chrX	78065713	78067954	2242	23	0.273536	3.81461	0.0966965	0.906212	9	Intron (ENST00000644362.1/5230, intron 1 of 10)	154974	ENSG00000102144	PGK1	phosphoglycerate kinase 1
chrX	10675830	10676249	420	7	0.293101	3.81461	0.0966965	0.906212	9	Promoter (1-2kb)	1490	ENSG00000101871	MID1	midline 1
chr10	60104981	60105713	733	5	0.320573	3.81456	0.0967021	0.906212	10	Intron (ENST00000280772.7/288, intron 28 of 43)	284162	ENSG00000151150	ANK3	ankyrin 3
chr3	181941596	181942677	1082	7	0.343011	3.8145	0.096709	0.906212	11	Distal Intergenic	-9666	ENSG00000242512	LINC01206	long intergenic non-protein coding RNA 1206
chr5	18911408	18912994	1587	6	0.421699	3.8144	0.0967229	0.906212	13	Distal Intergenic	565642	ENSG00000145526	CDH18	cadherin 18
chr4	175771253	175771530	278	8	-0.370059	-3.81439	0.0967243	0.906212	-12	Intron (ENST00000280187.11/2823, intron 2 of 7)	230802	ENSG00000150625	GPM6A	glycoprotein M6A
chrX	153918897	153919232	336	10	-0.429318	-3.81438	0.0967243	0.906212	-14	3' UTR	7022	ENSG00000089820	ARHGAP4	Rho GTPase activating protein 4
chr15	88705632	88705827	196	12	0.514339	3.81432	0.0967298	0.906212	16	Distal Intergenic	53596	ENSG00000172183	ISG20	interferon stimulated exonuclease gene 20
chr16	79771012	79771484	473	7	0.305732	3.81417	0.0967451	0.906212	10	Intron (ENST00000661087.1/101928248, intron 4 of 8)	94964	ENSG00000260876	LINC01229	long intergenic non-protein coding RNA 1229
chr10	72320124	72320751	628	10	0.370656	3.81414	0.0967534	0.906212	12	Distal Intergenic	16114	ENSG00000148719	DNAJB12	DnaJ heat shock protein family (Hsp40) member B12
chrX	103077268	103077843	576	24	0.372994	3.81411	0.0967603	0.906212	12	Exon (ENST00000395065.8/56000, exon 18 of 20)	15300	ENSG00000147206	NXF3	nuclear RNA export factor 3
chr16	36986007	36986186	180	5	0.410279	3.8141	0.0967631	0.906212	13	Distal Intergenic	1237650	ENSG00000261122	LINC02167	long intergenic non-protein coding RNA 2167
chr4	45335467	45336295	829	7	0.352388	3.81398	0.0967742	0.906212	11	Distal Intergenic	-608879	ENSG00000163281	GNPDA2	glucosamine-6-phosphate deaminase 2
chr14	99773472	99773897	426	14	0.366265	3.81397	0.0967742	0.906212	12	Promoter (<=1kb)	0	ENSG00000066629	EML1	EMAP like 1
chr11	35791697	35793005	1309	6	0.355023	3.81388	0.0967825	0.906212	11	Intron (ENST00000299413.7/54765, intron 4 of 4)	128922	ENSG00000166326	TRIM44	tripartite motif containing 44
chr13	100547890	100548155	266	9	0.2755	3.81382	0.0967922	0.906212	9	Intron (ENST00000376250.6/87769, intron 1 of 2)	35842	ENSG00000134864	GGACT	gamma-glutamylamine cyclotransferase
chr5	40590695	40591075	381	7	0.341924	3.81375	0.0968033	0.906212	11	Intron (ENST00000636863.1/23548, intron 3 of 3)	164833	ENSG00000113638	TTC33	tetratricopeptide repeat domain 33
chr13	21474270	21474645	376	5	0.368796	3.81374	0.0968033	0.906212	12	Distal Intergenic	-14900	ENSG00000180776	ZDHHC20	zinc finger DHHC-type containing 20
chr18	7386644	7386986	343	7	-0.307005	-3.81374	0.0968033	0.906212	-10	Distal Intergenic	74149		LOC112577592	uncharacterized LOC112577592
chrX	38441622	38442140	519	21	0.280892	3.8135	0.0968324	0.906212	9	Intron (ENST00000465127.1/7102, intron 3 of 8)	1092292	ENSG00000156298	TSPAN7	tetraspanin 7
chrX	103945429	103946936	1508	9	-0.286463	-3.81338	0.0968574	0.906212	-9	Intron (ENST00000419165.5/286527, intron 1 of 3)	26533	ENSG00000158427	TMSB15B	thymosin beta 15B
chr20	11531070	11532040	971	5	0.334347	3.81332	0.0968643	0.906212	11	Distal Intergenic	-229545		LOC339593	uncharacterized LOC339593
chr10	57844518	57846230	1713	10	-0.228868	-3.81327	0.0968699	0.906212	-7	Distal Intergenic	421664	ENSG00000151151	IPMK	inositol polyphosphate multikinase
chr5	6590543	6590818	276	5	-0.272246	-3.81317	0.0968824	0.906212	-9	Intron (ENST00000661215.1/255167, intron 2 of 2)	7243	ENSG00000250056	LINC01018	long intergenic non-protein coding RNA 1018
chr7	101126254	101126593	340	10	0.365042	3.81316	0.0968824	0.906212	12	Promoter (<=1kb)	-496	ENSG00000106366	SERPINE1	serpin family E member 1
chr1	43268428	43268979	552	15	0.310005	3.813	0.0968976	0.906212	10	Promoter (1-2kb)	1957	ENSG00000117395	EBNA1BP2	EBNA1 binding protein 2
chr22	31061784	31062045	262	5	0.324796	3.81299	0.0969004	0.906212	10	Promoter (2-3kb)	-2060	ENSG00000183963	SMTN	smoothelin
chr8	96144598	96145431	834	89	0.220287	3.81299	0.0969004	0.906212	7	3' UTR	15375	ENSG00000156466	GDF6	growth differentiation factor 6
chr17	30566437	30566896	460	6	0.303534	3.81297	0.0969059	0.906212	10	Distal Intergenic	-9589		SMURF2P1-LRRC37BP1	SMURF2P1-LRRC37BP1 readthrough transcribed pseudogene
chrX	34347249	34348246	998	9	0.241225	3.81295	0.0969073	0.906212	8	Intron (ENST00000412652.1/ENST00000412652.1, intron 1 of 2)	-214938	ENSG00000185448	FAM47A	family with sequence similarity 47 member A
chr18	44938136	44938894	759	13	0.34139	3.81286	0.0969198	0.906212	11	Intron (ENST00000649279.2/26040, intron 3 of 5)	257248	ENSG00000152217	SETBP1	SET binding protein 1
chr16	65123936	65124362	427	15	0.313531	3.81284	0.0969212	0.906212	10	Promoter (<=1kb)	0	ENSG00000140937	CDH11	cadherin 11
chr17	53455669	53455965	297	6	0.27713	3.81283	0.0969212	0.906212	9	Intron (ENST00000650577.1/ENST00000650577.1, intron 4 of 6)	-366962	ENSG00000141200	KIF2B	kinesin family member 2B
chr3	184339049	184339220	172	5	0.435731	3.81266	0.0969295	0.906212	14	Exon (ENST00000497070.1/131408, exon 2 of 2)	3123	ENSG00000175182	FAM131A	family with sequence similarity 131 member A
chr12	126802394	126803813	1420	9	-0.255277	-3.81262	0.0969365	0.906212	-8	Distal Intergenic	-29875		LINC00944	long intergenic non-protein coding RNA 944
chr6	55874005	55875150	1146	13	0.324828	3.81246	0.0969531	0.906212	10	Promoter (<=1kb)	440	ENSG00000112175	BMP5	bone morphogenetic protein 5
chr1	44498959	44500765	1807	17	0.288847	3.81246	0.0969559	0.906212	9	Intron (ENST00000355387.6/55182, intron 2 of 14)	93765	ENSG00000187147	RNF220	ring finger protein 220
chr17	31641220	31641790	571	13	0.22331	3.8124	0.09696	0.906212	7	Distal Intergenic	65809	ENSG00000283978	MIR365B	microRNA 365b
chrX	130121940	130122517	578	6	0.323408	3.81223	0.0969767	0.906212	10	Distal Intergenic	-11224	ENSG00000102034	ELF4	E74 like ETS transcription factor 4
chr11	33814796	33815390	595	7	0.288702	3.81222	0.0969781	0.906212	9	Exon (ENST00000525320.2/ENST00000525320.2, exon 3 of 3)	40091	ENSG00000254508	FBXO3-DT	FBXO3 divergent transcript
chrX	153792881	153794097	1217	40	-0.253905	-3.81209	0.0969933	0.906212	-8	Promoter (<=1kb)	0	ENSG00000180879	SSR4	signal sequence receptor subunit 4
chrX	118668684	118669657	974	11	-0.257621	-3.81207	0.0969947	0.906212	-8	Intron (ENST00000276204.10/139818, intron 45 of 52)	172786	ENSG00000147251	DOCK11	dedicator of cytokinesis 11
chr22	48849086	48849402	317	7	0.247327	3.81205	0.0969961	0.906212	8	Intron (ENST00000336769.9/25817, intron 3 of 3)	359494	ENSG00000219438	TAFA5	TAFA chemokine like family member 5
chr14	87996157	87996661	505	6	0.302472	3.81204	0.0969975	0.906212	10	Promoter (2-3kb)	-2492	ENSG00000054983	GALC	galactosylceramidase
chr1	156623882	156624211	330	32	0.254791	3.81192	0.09701	0.906212	8	Promoter (<=1kb)	0	ENSG00000132702	HAPLN2	hyaluronan and proteoglycan link protein 2
chr12	106585399	106585990	592	35	0.219505	3.81192	0.09701	0.906212	7	Promoter (<=1kb)	0	ENSG00000111783	RFX4	regulatory factor X4
chrX	103588414	103588949	536	6	0.271805	3.81191	0.0970127	0.906212	9	Promoter (2-3kb)	2278	ENSG00000133142	TCEAL4	transcription elongation factor A like 4
chr4	25861787	25862228	442	17	0.267713	3.81177	0.0970363	0.906212	9	Promoter (<=1kb)	0	ENSG00000250317	SMIM20	small integral membrane protein 20
chr6	36245509	36246227	719	8	0.250896	3.81173	0.0970391	0.906212	8	Promoter (2-3kb)	2306	ENSG00000180316	PNPLA1	patatin like phospholipase domain containing 1
chr10	123151477	123151770	294	17	0.27191	3.81162	0.0970571	0.906212	9	Promoter (2-3kb)	-2632	ENSG00000154473	BUB3	BUB3 mitotic checkpoint protein
chrX	17778827	17780039	1213	9	0.322942	3.81154	0.0970752	0.906212	10	Distal Intergenic	34958	ENSG00000047634	SCML1	Scm polycomb group protein like 1
chrX	129467358	129468817	1460	13	0.283784	3.81153	0.0970752	0.906212	9	Exon (ENST00000617310.4/6594, exon 19 of 23)	54647	ENSG00000102038	SMARCA1	SWI/SNF related, matrix associated, actin dependent regulator of chromatin, subfamily a, member 1
chr2	19646845	19647646	802	5	0.284413	3.81132	0.0971057	0.906212	9	Distal Intergenic	-221214	ENSG00000228784	LINC00954	long intergenic non-protein coding RNA 954
chrX	152654063	152655741	1679	16	0.261764	3.81125	0.097114	0.906212	8	3' UTR	16168	ENSG00000268089	GABRQ	gamma-aminobutyric acid type A receptor theta subunit
chr11	2924461	2924635	175	7	0.542886	3.81119	0.0971279	0.906212	17	Intron (ENST00000347936.6/5002, intron 10 of 10)	24740	ENSG00000110628	SLC22A18	solute carrier family 22 member 18
chr18	5071998	5072760	763	7	0.289975	3.81116	0.0971376	0.906212	9	Distal Intergenic	-8411	ENSG00000265514	LINC01892	long intergenic non-protein coding RNA 1892
chr3	193343426	193344661	1236	11	0.275623	3.81111	0.0971487	0.906212	9	Exon (ENST00000342358.9/344905, exon 9 of 30)	34092	ENSG00000187527	ATP13A5	ATPase 13A5
chr12	86041866	86043274	1409	12	0.271617	3.811	0.0971653	0.906212	9	Intron (ENST00000611864.4/25834, intron 1 of 3)	6449	ENSG00000182050	MGAT4C	MGAT4 family member C
chr2	172137321	172138327	1007	12	0.210813	3.81087	0.0971792	0.906212	7	Exon (ENST00000667725.1/ENST00000667725.1, exon 1 of 5)	34315	ENSG00000236651	DLX2-DT	DLX2 divergent transcript
chr17	57538126	57539144	1019	20	0.213997	3.81072	0.0972097	0.906212	7	Intron (ENST00000416426.6/124540, intron 7 of 13)	282275	ENSG00000153944	MSI2	musashi RNA binding protein 2
chr2	71891002	71891843	842	8	0.307164	3.8106	0.0972249	0.906212	10	Distal Intergenic	251241	ENSG00000003137	CYP26B1	cytochrome P450 family 26 subfamily B member 1
chr6	16997586	16999093	1508	20	0.235962	3.81058	0.0972277	0.906212	8	Distal Intergenic	-103165	ENSG00000230873	STMND1	stathmin domain containing 1
chr5	132130135	132133311	3177	16	0.242616	3.8104	0.0972527	0.906212	8	Distal Intergenic	-51565	ENSG00000237714	P4HA2-AS1	P4HA2 antisense RNA 1
chr15	99547077	99547682	606	7	0.405978	3.81035	0.0972596	0.906212	13	Distal Intergenic	-17735	ENSG00000068305	MEF2A	myocyte enhancer factor 2A
chr22	27435857	27436357	501	18	0.266454	3.8102	0.0972818	0.906212	8	Exon (ENST00000654206.1/ENST00000654206.1, exon 1 of 3)	125206	ENSG00000226741	LINC02554	long intergenic non-protein coding RNA 2554
chr7	89101432	89102499	1068	7	0.185038	3.81015	0.0972915	0.906212	6	Intron (ENST00000333190.5/219578, intron 1 of 3)	341732	ENSG00000182348	ZNF804B	zinc finger protein 804B
chr3	52067783	52068487	705	16	0.304889	3.81008	0.0972984	0.906212	10	Distal Intergenic	-11212	ENSG00000164086	DUSP7	dual specificity phosphatase 7
chr4	145238792	145240580	1789	13	0.351445	3.81002	0.0973054	0.906212	11	Distal Intergenic	-58203	ENSG00000164164	OTUD4	OTU deubiquitinase 4
chr6	133461882	133463549	1668	11	0.252035	3.80995	0.0973165	0.906212	8	Promoter (<=1kb)	0	ENSG00000112319	EYA4	EYA transcriptional coactivator and phosphatase 4
chr11	18763131	18763349	219	6	-0.238924	-3.80989	0.0973248	0.906212	-8	Exon (ENST00000657264.1/ENST00000657264.1, exon 2 of 2)	28449	ENSG00000110786	PTPN5	protein tyrosine phosphatase non-receptor type 5
chr7	137427935	137428352	418	5	-0.397742	-3.80961	0.0973581	0.906212	-13	Intron (ENST00000453654.6/9162, intron 28 of 32)	418184	ENSG00000157680	DGKI	diacylglycerol kinase iota
chr20	41003993	41005117	1125	14	0.229522	3.80956	0.0973622	0.906212	7	Distal Intergenic	-23705	ENSG00000198900	TOP1	DNA topoisomerase I
chr5	1548784	1549038	255	11	0.277345	3.80949	0.0973761	0.906212	9	Intron (ENST00000503113.1/ENST00000503113.1, intron 1 of 3)	-24822	ENSG00000153395	LPCAT1	lysophosphatidylcholine acyltransferase 1
chrX	101241057	101241483	427	6	0.32869	3.80947	0.0973761	0.906212	10	Intron (ENST00000402866.5/1821, intron 6 of 23)	21288	ENSG00000102385	DRP2	dystrophin related protein 2
chr6	7065291	7065699	409	18	0.238448	3.80932	0.0974011	0.906212	8	Distal Intergenic	-41898	ENSG00000124782	RREB1	ras responsive element binding protein 1
chr12	118677344	118678072	729	5	-0.315817	-3.80931	0.0974038	0.906212	-10	Distal Intergenic	83585	ENSG00000256750	LINC02423	long intergenic non-protein coding RNA 2423
chrX	129648971	129649413	443	9	-0.284048	-3.80922	0.0974177	0.906212	-9	Intron (ENST00000429967.3/8862, intron 1 of 2)	5543	ENSG00000171388	APLN	apelin
chrX	31217338	31218436	1099	6	-0.340221	-3.80899	0.0974413	0.906212	-11	Intron (ENST00000378723.7/1756, intron 3 of 16)	48516	ENSG00000198947	DMD	dystrophin
chr1	5565697	5566034	338	10	0.237573	3.80888	0.0974552	0.906212	8	Intron (ENST00000637702.1/ENST00000637702.1, intron 1 of 2)	296707	ENSG00000264101	MIR4689	microRNA 4689
chr9	114433842	114435971	2130	22	0.21974	3.80882	0.0974663	0.906212	7	Intron (ENST00000265134.10/25861, intron 3 of 11)	67202	ENSG00000095397	WHRN	whirlin
chr13	113478927	113479324	398	5	-0.277593	-3.80871	0.097476	0.906212	-9	Exon (ENST00000365477.1/ENST00000365477.1, exon 1 of 1)	11367	ENSG00000150401	DCUN1D2	defective in cullin neddylation 1 domain containing 2
chr4	25083308	25083850	543	11	0.320048	3.80864	0.0974829	0.906212	10	Distal Intergenic	43458	ENSG00000109618	SEPSECS	Sep (O-phosphoserine) tRNA:Sec (selenocysteine) tRNA synthase
chr16	902397	902752	356	17	0.213005	3.80843	0.0975065	0.906212	7	Exon (ENST00000564460.2/ENST00000564460.2, exon 3 of 3)	68247	ENSG00000103227	LMF1	lipase maturation factor 1
chr12	42024070	42024182	113	6	0.420946	3.80829	0.0975217	0.906212	13	Exon (ENST00000666044.1/ENST00000666044.1, exon 1 of 5)	120530	ENSG00000151233	GXYLT1	glucoside xylosyltransferase 1
chr8	2476061	2476479	419	10	0.301914	3.80824	0.0975245	0.906212	10	Distal Intergenic	146886	ENSG00000254319	LOC101927815	uncharacterized LOC101927815
chr19	33902389	33903104	716	9	0.425816	3.80813	0.0975356	0.906212	14	Distal Intergenic	95465	ENSG00000153885	KCTD15	potassium channel tetramerization domain containing 15
chr13	76342458	76343047	590	10	0.312489	3.80807	0.0975425	0.906212	10	Distal Intergenic	-407326	ENSG00000261206	LINC00561	long intergenic non-protein coding RNA 561
chr6	47673126	47674401	1276	8	-0.357667	-3.80806	0.0975439	0.906212	-11	Promoter (<=1kb)	0	ENSG00000164393	ADGRF2	adhesion G protein-coupled receptor F2
chr2	114186255	114186986	732	9	-0.270137	-3.80803	0.0975509	0.906212	-9	Distal Intergenic	206346	ENSG00000234199	LINC01191	long intergenic non-protein coding RNA 1191
chr4	146846947	146847244	298	6	0.332696	3.808	0.0975536	0.906212	11	Intron (ENST00000513335.5/83894, intron 9 of 13)	98588	ENSG00000137473	TTC29	tetratricopeptide repeat domain 29
chr11	123188494	123189057	564	7	0.43909	3.80799	0.0975564	0.906212	14	Exon (ENST00000531681.2/ENST00000531681.2, exon 1 of 5)	6191	ENSG00000166250	CLMP	CXADR like membrane protein
chr8	4201469	4201507	39	5	0.656184	3.80775	0.0975758	0.906212	21	Intron (ENST00000635120.2/64478, intron 3 of 69)	793407	ENSG00000183117	CSMD1	CUB and Sushi multiple domains 1
chr22	48789638	48789762	125	6	0.342534	3.80769	0.0975841	0.906212	11	Intron (ENST00000336769.9/25817, intron 3 of 3)	300046	ENSG00000219438	TAFA5	TAFA chemokine like family member 5
chr12	66443422	66444208	787	9	0.260671	3.80768	0.0975855	0.906212	8	Intron (ENST00000398016.7/23426, intron 12 of 23)	234765	ENSG00000155974	GRIP1	glutamate receptor interacting protein 1
chr3	3749352	3750028	677	13	0.273164	3.80764	0.0975939	0.906212	9	Intron (ENST00000470751.5/100130207, intron 5 of 5)	50847	ENSG00000144455	LOC100130207	uncharacterized LOC100130207
chr1	160164164	160164899	736	11	0.22417	3.80764	0.0975939	0.906212	7	Exon (ENST00000368081.8/480, exon 7 of 22)	12594	ENSG00000132681	ATP1A4	ATPase Na+/K+ transporting subunit alpha 4
chr10	62680742	62682473	1732	17	0.251715	3.8073	0.0976493	0.906212	8	Distal Intergenic	36871	ENSG00000138311	ZNF365	zinc finger protein 365
chr5	136406722	136408331	1610	7	0.364433	3.80702	0.0976868	0.906212	12	Distal Intergenic	-41177	ENSG00000069018	TRPC7	transient receptor potential cation channel subfamily C member 7
chr7	34033790	34034413	624	6	0.312779	3.80702	0.0976868	0.906212	10	Intron (ENST00000436222.6/168667, intron 5 of 5)	129482	ENSG00000164619	BMPER	BMP binding endothelial regulator
chrX	130533199	130533467	269	8	-0.345437	-3.80681	0.0977048	0.906212	-11	Distal Intergenic	38040		DENND10P1	DENND10 pseudogene 1
chr9	109505558	109507078	1521	20	0.326389	3.80679	0.0977076	0.906212	10	Distal Intergenic	4467	ENSG00000263861	MIR3927	microRNA 3927
chr16	7342374	7343294	921	20	0.317974	3.80672	0.0977117	0.906212	10	Intron (ENST00000641259.1/54715, intron 7 of 19)	2102572	ENSG00000078328	RBFOX1	RNA binding fox-1 homolog 1
chr7	43202292	43202583	292	5	0.296801	3.80662	0.097727	0.906212	9	Intron (ENST00000490954.2/23072, intron 1 of 1)	89663	ENSG00000002746	HECW1	HECT, C2 and WW domain containing E3 ubiquitin protein ligase 1
chr22	49342501	49343331	831	16	0.210945	3.80659	0.0977298	0.906212	7	Distal Intergenic	82106	ENSG00000188511	C22orf34	chromosome 22 open reading frame 34
chr1	94025445	94025799	355	9	0.284678	3.80657	0.0977339	0.906212	9	Promoter (<=1kb)	0	ENSG00000198691	ABCA4	ATP binding cassette subfamily A member 4
chr8	34765309	34766193	885	8	0.303503	3.80651	0.0977423	0.906212	10	Distal Intergenic	-17835		LINC01288	long intergenic non-protein coding RNA 1288
chr9	130447933	130448221	289	7	0.3534	3.80648	0.097745	0.906212	11	Promoter (2-3kb)	2972	ENSG00000130707	ASS1	argininosuccinate synthase 1
chr4	110549557	110549869	313	5	-0.389114	-3.80644	0.0977506	0.906212	-12	Exon (ENST00000265162.10/2028, exon 16 of 20)	73402	ENSG00000138792	ENPEP	glutamyl aminopeptidase
chr7	13065910	13066068	159	9	0.409605	3.80642	0.0977547	0.906212	13	Intron (ENST00000639998.1/ENST00000639998.1, intron 3 of 7)	378275	ENSG00000122644	ARL4A	ADP ribosylation factor like GTPase 4A
chr12	127858858	127859184	327	5	0.397378	3.80603	0.0978144	0.906212	13	Distal Intergenic	-22432	ENSG00000256597	LINC02393	long intergenic non-protein coding RNA 2393
chrX	13951174	13951467	294	12	-0.284883	-3.8057	0.097856	0.906212	-9	Distal Intergenic	-12536	ENSG00000046653	GPM6B	glycoprotein M6B
chr1	22936319	22937433	1115	8	0.329851	3.80564	0.0978685	0.906212	10	Distal Intergenic	25745	ENSG00000215906	LACTBL1	lactamase beta like 1
chr2	95809057	95811295	2239	8	0.321522	3.80561	0.0978685	0.906212	10	Intron (ENST00000660641.1/150759, intron 2 of 2)	3861		LINC00342	long intergenic non-protein coding RNA 342
chr1	7572122	7572980	859	9	0.335084	3.80556	0.097874	0.906212	11	Intron (ENST00000303635.12/23261, intron 6 of 22)	786668	ENSG00000171735	CAMTA1	calmodulin binding transcription activator 1
chr12	21310759	21311691	933	14	0.344608	3.8053	0.0978976	0.906212	11	Exon (ENST00000473830.5/6579, exon 5 of 5)	83746	ENSG00000084453	SLCO1A2	solute carrier organic anion transporter family member 1A2
chr17	14015466	14015623	158	9	0.281204	3.80524	0.0979059	0.906212	9	Intron (ENST00000582752.7/100874058, intron 2 of 4)	53860	ENSG00000236088	COX10-AS1	COX10 antisense RNA 1
chr11	28801852	28802707	856	18	0.236069	3.80524	0.0979073	0.906212	8	Intron (ENST00000662190.1/ENST00000662190.1, intron 2 of 2)	-324304	ENSG00000273912	MIR8068	microRNA 8068
chr2	199602860	199603064	205	5	0.353742	3.8052	0.0979101	0.906212	11	Distal Intergenic	-5004	ENSG00000238217	LINC01877	long intergenic non-protein coding RNA 1877
chr6	140011665	140012285	621	5	0.330292	3.80516	0.0979156	0.906212	11	Intron (ENST00000456896.6/100507477, intron 1 of 3)	35313	ENSG00000236013	LOC100507477	uncharacterized LOC100507477
chr10	25475279	25476178	900	8	0.27721	3.80515	0.0979156	0.906212	9	Exon (ENST00000482641.2/57512, exon 3 of 3)	300477	ENSG00000151025	GPR158	G protein-coupled receptor 158
chr3	61435333	61435547	215	13	-0.277046	-3.80512	0.0979212	0.906212	-9	Distal Intergenic	-126022	ENSG00000144724	PTPRG	protein tyrosine phosphatase receptor type G
chr14	60643804	60644260	457	16	0.303887	3.80512	0.0979239	0.906212	10	3' UTR	5217	ENSG00000126778	SIX1	SIX homeobox 1
chr9	61957466	61958269	804	8	0.612498	3.80507	0.0979281	0.906212	19	Intron (ENST00000653087.1/100132948, intron 2 of 5)	103309	ENSG00000231527	FAM27C	family with sequence similarity 27 member C
chr18	54499000	54500211	1212	5	0.334758	3.80507	0.0979281	0.906212	11	Distal Intergenic	-87546	ENSG00000178690	DYNAP	dynactin associated protein
chrX	49101476	49101893	418	22	0.268572	3.80497	0.097942	0.906212	9	Promoter (<=1kb)	-306	ENSG00000196998	WDR45	WD repeat domain 45
chr15	64327607	64327732	126	7	-0.398836	-3.80486	0.09796	0.906212	-13	Intron (ENST00000303052.13/53944, intron 1 of 11)	28441	ENSG00000169118	CSNK1G1	casein kinase 1 gamma 1
chr12	128992571	128992961	391	10	-0.252886	-3.80473	0.0979864	0.906212	-8	Distal Intergenic	93039	ENSG00000151952	TMEM132D	transmembrane protein 132D
chr10	123526101	123526866	766	7	-0.327236	-3.80473	0.0979864	0.906212	-10	Intron (ENST00000662754.1/ENST00000662754.1, intron 3 of 3)	-139489	ENSG00000154478	GPR26	G protein-coupled receptor 26
chr2	132121058	132124620	3563	21	0.249105	3.80472	0.0979891	0.906212	8	Distal Intergenic	28118	ENSG00000163046	ANKRD30BL	ankyrin repeat domain 30B like
chrX	13897575	13898357	783	7	-0.387965	-3.80461	0.098003	0.906212	-12	Intron (ENST00000454189.6/2824, intron 1 of 6)	40281	ENSG00000046653	GPM6B	glycoprotein M6B
chrX	16367853	16370193	2341	18	0.19193	3.80456	0.0980113	0.906212	6	Distal Intergenic	200140	ENSG00000182798	MAGEB17	MAGE family member B17
chr4	83144802	83145989	1188	13	0.275981	3.80451	0.0980155	0.906212	9	Distal Intergenic	-7727	ENSG00000145287	PLAC8	placenta associated 8
chr3	151873183	151875886	2704	10	0.391148	3.80447	0.0980252	0.906212	12	Promoter (<=1kb)	0	ENSG00000198829	SUCNR1	succinate receptor 1
chr17	52678959	52680657	1699	7	0.277792	3.80445	0.098028	0.906212	9	Distal Intergenic	-181464	ENSG00000226364	LINC02089	long intergenic non-protein coding RNA 2089
chr10	46227837	46228849	1013	12	0.270035	3.8044	0.0980349	0.906212	9	Distal Intergenic	44708		ANTXRLP1	ANTXR like pseudogene 1
chrX	16135160	16137256	2097	15	0.229375	3.80434	0.0980404	0.906212	7	Intron (ENST00000380289.3/2925, intron 1 of 2)	11595	ENSG00000126010	GRPR	gastrin releasing peptide receptor
chr3	194368288	194368874	587	17	0.248044	3.80429	0.0980501	0.906212	8	Promoter (<=1kb)	869	ENSG00000172061	LRRC15	leucine rich repeat containing 15
chr19	510667	510964	298	16	0.2992	3.80413	0.0980807	0.906212	10	Intron (ENST00000359315.6/91978, intron 1 of 1)	3170	ENSG00000141933	TPGS1	tubulin polyglutamylase complex subunit 1
chr12	16101650	16102808	1159	11	0.22315	3.80404	0.0980931	0.906212	7	Distal Intergenic	116478	ENSG00000023697	DERA	deoxyribose-phosphate aldolase
chr9	69000811	69001501	691	12	0.256773	3.80382	0.0981278	0.906212	8	Intron (ENST00000265382.8/8395, intron 15 of 15)	295571	ENSG00000107242	PIP5K1B	phosphatidylinositol-4-phosphate 5-kinase type 1 beta
chrX	51314258	51315849	1592	10	0.247705	3.80365	0.0981556	0.906212	8	Intron (ENST00000425150.2/ENST00000425150.2, intron 6 of 8)	-16382	ENSG00000122824	NUDT10	nudix hydrolase 10
chr10	33136129	33136636	508	6	0.33764	3.80356	0.098168	0.906212	11	Distal Intergenic	-19457		IATPR	ITGB1 adjacent tumor promoting lncRNA
chr9	1845572	1846605	1034	7	0.347595	3.80351	0.098175	0.906212	11	Distal Intergenic	-133685	ENSG00000080503	SMARCA2	SWI/SNF related, matrix associated, actin dependent regulator of chromatin, subfamily a, member 2
chr6	169024264	169024684	421	47	0.230561	3.8034	0.098193	0.906212	7	Distal Intergenic	10958	ENSG00000229720	LOC101929460	uncharacterized LOC101929460
chr12	49945006	49945505	500	9	0.314294	3.8032	0.0982263	0.906212	10	Distal Intergenic	-5236	ENSG00000167580	AQP2	aquaporin 2
chrX	96919938	96921828	1891	11	0.307792	3.80307	0.0982443	0.906212	10	Intron (ENST00000355827.8/1730, intron 9 of 26)	235275	ENSG00000147202	DIAPH2	diaphanous related formin 2
chr15	45569773	45571186	1414	8	0.317285	3.80298	0.0982637	0.906212	10	Intron (ENST00000568669.1/ENST00000568669.1, intron 1 of 1)	-16028	ENSG00000104164	BLOC1S6	biogenesis of lysosomal organelles complex 1 subunit 6
chr5	18896933	18897908	976	6	0.31208	3.80297	0.0982665	0.906212	10	Distal Intergenic	580728	ENSG00000145526	CDH18	cadherin 18
chr2	52637343	52640669	3327	15	0.223115	3.80293	0.0982665	0.906212	7	Distal Intergenic	61946	ENSG00000264975	MIR4431	microRNA 4431
chr6	69294667	69295314	648	7	0.322927	3.8029	0.0982734	0.906212	10	Intron (ENST00000370598.6/577, intron 20 of 31)	659385	ENSG00000135298	ADGRB3	adhesion G protein-coupled receptor B3
chrX	112306292	112308172	1881	11	0.213039	3.8028	0.0982873	0.906212	7	Distal Intergenic	-223516	ENSG00000072315	TRPC5	transient receptor potential cation channel subfamily C member 5
chr20	33401966	33402223	258	8	0.30566	3.80234	0.0983567	0.906212	10	Promoter (<=1kb)	-405	ENSG00000101391	CDK5RAP1	CDK5 regulatory subunit associated protein 1
chr9	137433771	137434334	564	30	0.259336	3.8022	0.0983775	0.906212	8	Exon (ENST00000341349.6/10811, exon 12 of 14)	10421	ENSG00000188747	NOXA1	NADPH oxidase activator 1
chr14	48749487	48750620	1134	14	0.25334	3.80213	0.0983913	0.906212	8	Distal Intergenic	835705	ENSG00000213741	RPS29	ribosomal protein S29
chr2	72876564	72877188	625	6	0.31776	3.80199	0.0984135	0.906212	10	Distal Intergenic	-10194	ENSG00000116096	SPR	sepiapterin reductase
chrX	152899806	152903217	3412	56	0.195543	3.80191	0.0984246	0.906212	6	Distal Intergenic	-11225	ENSG00000147394	ZNF185	zinc finger protein 185 with LIM domain
chr12	119760043	119760455	413	5	-0.377748	-3.80189	0.0984274	0.906212	-12	Intron (ENST00000261833.11/11113, intron 19 of 46)	116833	ENSG00000122966	CIT	citron rho-interacting serine/threonine kinase
chr9	77135227	77136406	1180	14	0.218892	3.80187	0.0984302	0.906212	7	Distal Intergenic	-41039	ENSG00000197969	VPS13A	vacuolar protein sorting 13 homolog A
chr6	7238739	7239636	898	15	0.261224	3.80166	0.0984662	0.906212	8	Intron (ENST00000379933.7/6239, intron 10 of 11)	131142	ENSG00000124782	RREB1	ras responsive element binding protein 1
chr21	34905459	34906967	1509	7	0.267471	3.80155	0.0984787	0.906212	9	Intron (ENST00000437180.5/861, intron 2 of 8)	1097700		LOC101928269	uncharacterized LOC101928269
chr5	150599972	150600474	503	10	0.289801	3.80142	0.0985037	0.906212	9	Promoter (<=1kb)	-606	ENSG00000171992	SYNPO	synaptopodin
chrX	15252305	15252742	438	7	-0.29484	-3.80138	0.098512	0.906212	-9	Promoter (2-3kb)	2023	ENSG00000102048	ASB9	ankyrin repeat and SOCS box containing 9
chr4	9113285	9113732	448	7	0.260873	3.80137	0.0985134	0.906212	8	Intron (ENST00000504828.1/ENST00000504828.1, intron 1 of 2)	-56677	ENSG00000229924	FAM90A26	family with sequence similarity 90 member A26
chr19	35501132	35502010	879	26	0.206639	3.80126	0.09853	0.906212	7	Promoter (<=1kb)	0	ENSG00000161249	DMKN	dermokine
chr2	194888352	194889787	1436	6	0.330464	3.80125	0.0985342	0.906212	11	Distal Intergenic	157757	ENSG00000230173	LINC01790	long intergenic non-protein coding RNA 1790
chr11	88210637	88214030	3394	10	0.320422	3.8012	0.0985467	0.906212	10	Distal Intergenic	34135	ENSG00000266581	MIR3166	microRNA 3166
chrX	149931164	149932111	948	9	0.332004	3.80114	0.098555	0.906212	11	3' UTR	6324	ENSG00000197021	CXorf40B	chromosome X open reading frame 40B
chr9	107646159	107646492	334	6	0.357284	3.80106	0.0985633	0.906212	11	Distal Intergenic	-155677	ENSG00000136826	KLF4	Kruppel like factor 4
chr12	9925014	9925891	878	9	0.270823	3.80079	0.098598	0.906212	9	Intron (ENST00000339766.8/387836, intron 2 of 4)	6456	ENSG00000188393	CLEC2A	C-type lectin domain family 2 member A
chr13	86714395	86715368	974	7	0.424602	3.80075	0.0986021	0.906212	14	Distal Intergenic	-194218		LINC00430	long intergenic non-protein coding RNA 430
chr13	44388435	44388672	238	6	0.475117	3.80075	0.0986035	0.906212	15	Intron (ENST00000474333.5/387923, intron 3 of 4)	14770	ENSG00000151778	SERP2	stress associated endoplasmic reticulum protein family member 2
chr11	32946085	32946287	203	5	-0.412363	-3.80072	0.0986077	0.906212	-13	Intron (ENST00000650167.1/79832, intron 4 of 12)	53265	ENSG00000060749	QSER1	glutamine and serine rich 1
chrX	152195593	152197676	2084	21	0.209712	3.8007	0.0986118	0.906212	7	Exon (ENST00000370314.9/2556, exon 8 of 10)	253639	ENSG00000011677	GABRA3	gamma-aminobutyric acid type A receptor alpha3 subunit
chr9	98349286	98349596	311	8	0.341159	3.80066	0.0986174	0.906212	11	Intron (ENST00000259455.4/9568, intron 13 of 18)	359339	ENSG00000136928	GABBR2	gamma-aminobutyric acid type B receptor subunit 2
chr19	49232515	49233008	494	6	0.432987	3.80066	0.0986174	0.906212	14	Distal Intergenic	21781	ENSG00000130529	TRPM4	transient receptor potential cation channel subfamily M member 4
chr4	50007165	50007371	207	5	0.280195	3.80063	0.0986229	0.906212	9	Distal Intergenic	978473	ENSG00000109182	CWH43	cell wall biogenesis 43 C-terminal homolog
chr4	166722022	166722601	580	7	0.332693	3.80063	0.0986229	0.906212	11	Distal Intergenic	379956	ENSG00000196104	SPOCK3	SPARC (osteonectin), cwcv and kazal like domains proteoglycan 3
chr7	99609456	99610054	599	17	0.20641	3.80052	0.0986354	0.906212	7	Intron (ENST00000431679.6/100289187, intron 5 of 5)	11189	ENSG00000244219	TMEM225B	transmembrane protein 225B
chr12	122860142	122860631	490	17	0.270553	3.80043	0.0986479	0.906212	9	Promoter (<=1kb)	0	ENSG00000130787	HIP1R	huntingtin interacting protein 1 related
chr3	45629021	45629283	263	7	0.359828	3.80037	0.0986521	0.906212	11	Intron (ENST00000465039.5/8994, intron 2 of 7)	73627	ENSG00000144791	LIMD1	LIM domains containing 1
chr2	134546500	134546575	76	5	-0.316892	-3.80033	0.0986562	0.906212	-10	Intron (ENST00000281924.6/81615, intron 4 of 7)	172425	ENSG00000152128	TMEM163	transmembrane protein 163
chr17	50007409	50007817	409	7	0.339751	3.80032	0.0986576	0.906212	11	Intron (ENST00000511867.1/ENST00000511867.1, intron 1 of 1)	-12185	ENSG00000064195	DLX3	distal-less homeobox 3
chr17	82298060	82298268	209	13	0.336685	3.80026	0.0986645	0.906212	11	Distal Intergenic	-5246	ENSG00000265692	LINC01970	long intergenic non-protein coding RNA 1970
chrX	96365808	96366765	958	10	0.316634	3.80008	0.0986812	0.906212	10	Intron (ENST00000653599.1/ENST00000653599.1, intron 2 of 4)	-27896	ENSG00000271209	BRDTP1	bromodomain testis associated pseudogene 1
chr17	1563679	1564409	731	19	0.268984	3.80005	0.098684	0.906212	9	Promoter (<=1kb)	-887	ENSG00000174238	PITPNA	phosphatidylinositol transfer protein alpha
chr13	16720121	16721142	1022	7	0.513552	3.80004	0.098684	0.906212	16	Distal Intergenic	-1474155	ENSG00000279516	FAM230C	family with sequence similarity 230 member C
chr4	117846535	117848407	1873	11	0.240684	3.79995	0.098702	0.906212	8	Intron (ENST00000669974.1/105377391, intron 1 of 1)	12390	ENSG00000229565	LINC02264	long intergenic non-protein coding RNA 2264
chr6	44647450	44649250	1801	13	0.284444	3.79992	0.098702	0.906212	9	Distal Intergenic	211809	ENSG00000266619	MIR4642	microRNA 4642
chr19	16588079	16588751	673	21	0.252166	3.7999	0.0987034	0.906212	8	Exon (ENST00000624284.1/ENST00000624284.1, exon 1 of 1)	71353	ENSG00000214046	SMIM7	small integral membrane protein 7
chr7	1373935	1374437	503	9	0.367759	3.79985	0.0987103	0.906212	12	Distal Intergenic	63174	ENSG00000164877	MICALL2	MICAL like 2
chr10	70940016	70940190	175	11	-0.25089	-3.7998	0.0987131	0.906212	-8	Promoter (<=1kb)	980	ENSG00000259267	LINC02622	long intergenic non-protein coding RNA 2622
chrX	113693950	113694543	594	7	0.364527	3.7998	0.0987159	0.906212	12	Intron (ENST00000468762.3/105463123, intron 3 of 4)	364578		XACT	X active specific transcript
chr15	78566931	78567034	104	9	0.305597	3.79978	0.0987172	0.906212	10	Promoter (1-2kb)	1411	ENSG00000169684	CHRNA5	cholinergic receptor nicotinic alpha 5 subunit
chr3	196522789	196523581	793	11	0.254407	3.79972	0.0987214	0.906212	8	Distal Intergenic	-7443	ENSG00000214097	SMCO1	single-pass membrane protein with coiled-coil domains 1
chr11	52873556	52873835	280	6	0.528556	3.79969	0.0987228	0.906212	17	Distal Intergenic	1730163	ENSG00000185926	OR4C46	olfactory receptor family 4 subfamily C member 46
chr5	53197059	53198576	1518	6	-0.296673	-3.79967	0.0987256	0.906212	-9	Distal Intergenic	86964	ENSG00000247796	LOC257396	uncharacterized LOC257396
chrX	153380359	153380951	593	15	0.245917	3.79952	0.0987408	0.906212	8	Distal Intergenic	20399	ENSG00000214897	PNMA6E	PNMA family member 6E
chr19	50270516	50271226	711	17	0.22149	3.79941	0.0987561	0.906212	7	Intron (ENST00000598205.5/79784, intron 23 of 41)	82330	ENSG00000105357	MYH14	myosin heavy chain 14
chr10	93991921	93992197	277	7	-0.396022	-3.79938	0.0987602	0.906212	-13	Distal Intergenic	-30381	ENSG00000180764	PIPSL	PIP5K1A and PSMD4 like (pseudogene)
chr3	151769277	151770282	1006	15	0.201215	3.79933	0.09877	0.906212	6	Intron (ENST00000483843.6/101928142, intron 3 of 4)	157886		AADACL2-AS1	AADACL2 antisense RNA 1
chr3	73120277	73121293	1017	7	0.332564	3.7993	0.0987713	0.906212	11	Distal Intergenic	56263	ENSG00000163605	PPP4R2	protein phosphatase 4 regulatory subunit 2
chr11	38603530	38605239	1710	22	0.215773	3.79924	0.0987824	0.906212	7	Distal Intergenic	41103	ENSG00000255175	LINC02759	long intergenic non-protein coding RNA 2759
chr4	183020732	183021954	1223	9	0.296684	3.79898	0.0988282	0.906212	9	Intron (ENST00000664752.1/ENST00000664752.1, intron 2 of 2)	-15711	ENSG00000230219	FAM92A1P2	family with sequence similarity 92, member A3
chr2	230661599	230662336	738	16	0.248019	3.79892	0.0988365	0.906212	8	Distal Intergenic	38004	ENSG00000226125	LINC01907	long intergenic non-protein coding RNA 1907
chrX	115274516	115274778	263	5	-0.404042	-3.79856	0.0988767	0.906212	-13	Distal Intergenic	-14937	ENSG00000102021	LUZP4	leucine zipper protein 4
chr6	169086017	169086278	262	8	-0.272409	-3.79848	0.0988809	0.906212	-9	Distal Intergenic	18118	ENSG00000234519	LOC102724357	uncharacterized LOC102724357
chrX	9368016	9368746	731	13	0.201016	3.79845	0.0988809	0.906212	6	Distal Intergenic	-72334	ENSG00000177138	FAM9B	family with sequence similarity 9 member B
chr20	12757714	12758070	357	8	0.321687	3.79843	0.0988851	0.906212	10	Distal Intergenic	179027		LOC102606466	uncharacterized LOC102606466
chr11	70235348	70235893	546	7	0.296205	3.79839	0.0988878	0.906212	9	Distal Intergenic	32185	ENSG00000168040	FADD	Fas associated via death domain
chr4	167627528	167628876	1349	7	-0.36149	-3.79831	0.0989017	0.906212	-12	Distal Intergenic	-392732	ENSG00000196104	SPOCK3	SPARC (osteonectin), cwcv and kazal like domains proteoglycan 3
chr18	74215431	74217278	1848	11	0.257163	3.79828	0.0989031	0.906212	8	Intron (ENST00000580403.1/ENST00000580403.1, intron 1 of 1)	43899	ENSG00000166347	CYB5A	cytochrome b5 type A
chr20	58212914	58213353	440	11	0.328089	3.79813	0.0989142	0.906212	10	Distal Intergenic	15300	ENSG00000124227	ANKRD60	ankyrin repeat domain 60
chr22	46736130	46737386	1257	27	0.229616	3.79806	0.0989197	0.906212	7	Promoter (<=1kb)	866	ENSG00000100422	CERK	ceramide kinase
chr16	1061794	1061938	145	10	-0.323857	-3.79794	0.0989378	0.906212	-10	Downstream (2-3kb)	5298	ENSG00000261713	SSTR5-AS1	SSTR5 antisense RNA 1
chr21	36693618	36694118	501	29	0.202346	3.79791	0.0989378	0.906212	6	Distal Intergenic	-4997	ENSG00000159263	SIM2	SIM bHLH transcription factor 2
chr17	65478779	65479578	800	5	0.277562	3.79785	0.0989433	0.906212	9	Distal Intergenic	21238	ENSG00000263520	LINC02563	long intergenic non-protein coding RNA 2563
chr19	346278	346544	267	6	0.284244	3.79783	0.0989461	0.906212	9	Promoter (1-2kb)	-1463	ENSG00000105556	MIER2	MIER family member 2
chr19	15093357	15094530	1174	27	0.239238	3.79757	0.0989752	0.906212	8	Distal Intergenic	6377	ENSG00000094661	OR1I1	olfactory receptor family 1 subfamily I member 1
chrX	129943229	129943660	432	8	-0.22392	-3.79744	0.0989849	0.906212	-7	Intron (ENST00000432062.1/ENST00000432062.1, intron 1 of 3)	22516	ENSG00000156697	UTP14A	UTP14A small subunit processome component
chr3	138976983	138977543	561	11	0.34159	3.79739	0.0989919	0.906212	11	Distal Intergenic	-28263	ENSG00000175110	MRPS22	mitochondrial ribosomal protein S22
chr13	44862293	44863632	1340	8	0.317349	3.79736	0.0989946	0.906212	10	Distal Intergenic	-52663	ENSG00000235097	LINC00330	long intergenic non-protein coding RNA 330
chr5	20969547	20970454	908	6	0.343403	3.79734	0.098996	0.906212	11	Intron (ENST00000661281.1/ENST00000661281.1, intron 5 of 5)	33401	ENSG00000251629	LINC02241	long intergenic non-protein coding RNA 2241
chr4	165530259	165531162	904	8	0.293746	3.79733	0.098996	0.906212	9	Distal Intergenic	112033	ENSG00000109472	CPE	carboxypeptidase E
chr3	188293894	188294572	679	9	0.259954	3.79726	0.0990002	0.906212	8	Intron (ENST00000448637.5/4026, intron 1 of 6)	140610	ENSG00000145012	LPP	LIM domain containing preferred translocation partner in lipoma
chr2	117368006	117369735	1730	8	0.32182	3.79726	0.0990002	0.906212	10	Distal Intergenic	-444956	ENSG00000088205	DDX18	DEAD-box helicase 18
chr15	101584880	101587804	2925	12	0.302805	3.79722	0.0990099	0.906212	10	Distal Intergenic	22217	ENSG00000286733	LINC02348	long intergenic non-protein coding RNA 2348
chr1	123603877	123604036	160	6	0.551144	3.79708	0.0990224	0.906212	18	Distal Intergenic	2084532	ENSG00000231752	EMBP1	embigin pseudogene 1
chr17	53113503	53114334	832	7	-0.327933	-3.79705	0.0990265	0.906212	-10	Distal Intergenic	127983		C17orf112	chromosome 17 open reading frame 112
chr6	338143	338535	393	6	-0.226266	-3.79702	0.0990293	0.906212	-7	Intron (ENST00000603296.5/56940, intron 4 of 5)	46513	ENSG00000112679	DUSP22	dual specificity phosphatase 22
chr4	3489656	3489961	306	12	0.402442	3.79691	0.0990473	0.906212	13	5' UTR	26350	ENSG00000175920	DOK7	docking protein 7
chr9	10355742	10355866	125	7	0.288592	3.7969	0.0990487	0.906212	9	Intron (ENST00000463477.5/5789, intron 2 of 16)	256857	ENSG00000153707	PTPRD	protein tyrosine phosphatase receptor type D
chrX	19583175	19583623	449	9	-0.462731	-3.79688	0.0990501	0.906212	-15	Intron (ENST00000397821.8/30011, intron 12 of 17)	303977	ENSG00000147010	SH3KBP1	SH3 domain containing kinase binding protein 1
chr4	25955366	25956104	739	9	0.285469	3.79662	0.0990931	0.906212	9	Distal Intergenic	27151	ENSG00000250317	SMIM20	small integral membrane protein 20
chr19	10452101	10452385	285	10	0.329107	3.79661	0.0990931	0.906212	10	Intron (ENST00000592685.5/5141, intron 8 of 16)	35328	ENSG00000065989	PDE4A	phosphodiesterase 4A
chr11	2077630	2078690	1061	5	0.567293	3.79661	0.0990931	0.906212	18	Distal Intergenic	55519	ENSG00000207805	MIR483	microRNA 483
chrX	33552225	33553320	1096	8	-0.312863	-3.7965	0.0991097	0.906212	-10	Distal Intergenic	-212784	ENSG00000198947	DMD	dystrophin
chr8	73173878	73174093	216	11	0.383978	3.79635	0.0991264	0.906212	12	Distal Intergenic	-49790	ENSG00000164764	SBSPON	somatomedin B and thrombospondin type 1 domain containing
chrX	150503262	150503708	447	17	0.340176	3.79627	0.0991389	0.906212	11	Exon (ENST00000370401.6/10046, exon 6 of 8)	139978	ENSG00000013619	MAMLD1	mastermind like domain containing 1
chrX	86047938	86048372	435	17	0.220965	3.7962	0.0991444	0.906212	7	Promoter (<=1kb)	-377	ENSG00000188419	CHM	CHM Rab escort protein
chr2	93717644	93718918	1275	9	0.374071	3.79619	0.0991444	0.906212	12	Distal Intergenic	484369		BMS1P14	BMS1 pseudogene 14
chr9	129416743	129417529	787	14	0.332091	3.79613	0.09915	0.906212	11	Distal Intergenic	-59417		LINC00963	long intergenic non-protein coding RNA 963
chr9	72017268	72017549	282	7	0.344007	3.79601	0.0991624	0.906212	11	Distal Intergenic	43050	ENSG00000204669	C9orf57	chromosome 9 open reading frame 57
chr2	131830047	131830423	377	32	0.39172	3.79582	0.0991902	0.906212	12	Exon (ENST00000437330.1/ENST00000437330.1, exon 2 of 3)	-28386	ENSG00000186825	C2orf27B	chromosome 2 open reading frame 27B
chrX	119693662	119694180	519	29	0.271184	3.7958	0.099193	0.906212	9	Promoter (<=1kb)	-292	ENSG00000125354	SEPTIN6	septin 6
chr4	8295308	8296552	1245	11	0.364921	3.79575	0.0991999	0.906212	12	3' UTR	25554	ENSG00000170801	HTRA3	HtrA serine peptidase 3
chr1	3127255	3127538	284	12	0.304312	3.79573	0.0992027	0.906212	10	Intron (ENST00000511072.5/63976, intron 1 of 15)	58087	ENSG00000142611	PRDM16	PR/SET domain 16
chr2	33348844	33349355	512	5	-0.274092	-3.79569	0.099211	0.906212	-9	Intron (ENST00000404816.7/4052, intron 26 of 33)	401891	ENSG00000049323	LTBP1	latent transforming growth factor beta binding protein 1
chr11	120903754	120904129	376	8	0.324562	3.79559	0.0992193	0.906212	10	Intron (ENST00000527524.7/2900, intron 12 of 20)	392054	ENSG00000149403	GRIK4	glutamate ionotropic receptor kainate type subunit 4
chr3	14706223	14706310	88	5	0.282483	3.79558	0.0992193	0.906212	9	Intron (ENST00000435614.5/84077, intron 7 of 16)	31082	ENSG00000131379	C3orf20	chromosome 3 open reading frame 20
chr3	95694065	95695009	945	7	0.447399	3.79556	0.0992235	0.906212	14	Distal Intergenic	-10872	ENSG00000244681	MTHFD2P1	methylenetetrahydrofolate dehydrogenase (NADP+ dependent) 2, methenyltetrahydrofolate cyclohydrolase pseudogene 1
chr2	52345592	52345960	369	5	0.299384	3.79548	0.0992346	0.906212	10	Intron (ENST00000440698.1/730100, intron 8 of 10)	1312991	ENSG00000231918	LOC730100	uncharacterized LOC730100
chr11	89025969	89027393	1425	11	0.270377	3.79548	0.0992346	0.906212	9	Intron (ENST00000455756.6/2915, intron 2 of 8)	36255	ENSG00000168959	GRM5	glutamate metabotropic receptor 5
chr8	19011399	19012079	681	7	-0.370258	-3.79528	0.0992595	0.906212	-12	Promoter (1-2kb)	1607	ENSG00000156011	PSD3	pleckstrin and Sec7 domain containing 3
chrX	100931744	100932917	1174	7	0.39131	3.79514	0.0992803	0.906212	12	Promoter (2-3kb)	-2311	ENSG00000182489	XKRX	XK related X-linked
chr4	102572414	102573079	666	9	0.25623	3.79508	0.0992831	0.906212	8	Intron (ENST00000394820.8/4790, intron 6 of 23)	71083	ENSG00000109320	NFKB1	nuclear factor kappa B subunit 1
chr19	27032114	27032445	332	7	0.53768	3.79502	0.0992956	0.906212	17	Distal Intergenic	760693	ENSG00000261824	LINC00662	long intergenic non-protein coding RNA 662
chr11	3610818	3611219	402	6	0.309861	3.795	0.0992984	0.906212	10	Promoter (<=1kb)	917	ENSG00000182048	TRPC2	transient receptor potential cation channel subfamily C member 2 (pseudogene)
chr6	79836616	79837072	457	5	-0.35115	-3.79498	0.0992984	0.906212	-11	Distal Intergenic	-3230		LINC01621	long intergenic non-protein coding RNA 1621
chrX	20953776	20954181	406	16	0.342088	3.79485	0.099315	0.906212	11	Intron (ENST00000636678.1/ENST00000636678.1, intron 6 of 7)	-418620	ENSG00000149970	CNKSR2	connector enhancer of kinase suppressor of Ras 2
chr12	6167354	6167891	538	6	0.522061	3.79483	0.0993192	0.906212	17	Distal Intergenic	-31824	ENSG00000010278	CD9	CD9 molecule
chr17	30710855	30711421	567	15	0.352004	3.79481	0.0993192	0.906212	11	Promoter (1-2kb)	1556		SUZ12P1	SUZ12 pseudogene 1
chr18	79366242	79366627	386	12	0.258605	3.79475	0.0993247	0.906212	8	Intron (ENST00000426216.6/374868, intron 26 of 29)	296848	ENSG00000166377	ATP9B	ATPase phospholipid transporting 9B (putative)
chr10	22066078	22066757	680	7	0.475001	3.79471	0.099333	0.906212	15	Distal Intergenic	-62309	ENSG00000136770	DNAJC1	DnaJ heat shock protein family (Hsp40) member C1
chr19	2411847	2412478	632	13	0.230198	3.79466	0.0993414	0.906212	7	Intron (ENST00000649857.1/360200, intron 9 of 17)	51609	ENSG00000178297	TMPRSS9	transmembrane serine protease 9
chr4	103436143	103436403	261	21	0.214931	3.79458	0.0993538	0.906212	7	Intron (ENST00000656104.1/101929448, intron 2 of 3)	180317		LINC02428	long intergenic non-protein coding RNA 2428
chr11	419583	420241	659	22	0.267549	3.79443	0.0993802	0.906212	9	Exon (ENST00000526142.5/338440, exon 9 of 11)	9517	ENSG00000185101	ANO9	anoctamin 9
chr21	9113101	9114446	1346	7	-0.431389	-3.79421	0.0994024	0.906212	-14	Intron (ENST00000416067.5/100132288, intron 2 of 3)	15306	ENSG00000188681	TEKT4P2	tektin 4 pseudogene 2
chr7	39857965	39858449	485	5	0.38447	3.79412	0.0994218	0.906212	12	Intron (ENST00000413879.1/ENST00000413879.1, intron 3 of 4)	76276		LINC00265	long intergenic non-protein coding RNA 265
chr19	2511477	2512441	965	47	0.198921	3.79399	0.0994329	0.906212	6	3' UTR	190253	ENSG00000176533	GNG7	G protein subunit gamma 7
chr5	18748578	18750432	1855	14	0.199739	3.79388	0.0994537	0.906212	6	Distal Intergenic	728204	ENSG00000145526	CDH18	cadherin 18
chr5	150879949	150880632	684	5	0.3086	3.79387	0.0994537	0.906212	10	Intron (ENST00000520549.1/345611, intron 3 of 3)	31452	ENSG00000237693	IRGM	immunity related GTPase M
chr18	31051226	31052153	928	11	0.244209	3.79384	0.0994565	0.906212	8	Distal Intergenic	-8411	ENSG00000134762	DSC3	desmocollin 3
chr11	44310610	44310957	348	23	0.181769	3.79383	0.0994579	0.906212	6	Promoter (<=1kb)	-471	ENSG00000052850	ALX4	ALX homeobox 4
chr15	77875142	77875686	545	13	0.353963	3.79378	0.0994648	0.906212	11	Distal Intergenic	40115		LOC645752	golgin A6 family member A pseudogene
chr6	53872173	53873008	836	9	-0.362437	-3.79374	0.0994676	0.906212	-12	Intron (ENST00000487251.5/55227, intron 3 of 10)	77676	ENSG00000137269	LRRC1	leucine rich repeat containing 1
chr10	6004955	6005554	600	5	0.45902	3.79361	0.0994856	0.906212	15	Distal Intergenic	14785	ENSG00000134460	IL2RA	interleukin 2 receptor subunit alpha
chrX	50981981	50982254	274	16	0.418656	3.79352	0.0994981	0.906212	13	Distal Intergenic	71197	ENSG00000130385	BMP15	bone morphogenetic protein 15
chr17	58328244	58328920	677	17	0.215173	3.79335	0.0995175	0.906212	7	Promoter (<=1kb)	0	ENSG00000005379	TSPOAP1	TSPO associated protein 1
chr18	58862874	58863243	370	14	0.286535	3.79323	0.0995355	0.906212	9	Promoter (<=1kb)	0	ENSG00000074657	ZNF532	zinc finger protein 532
chr22	41925834	41926151	318	12	0.758924	3.7932	0.0995438	0.906212	24	Promoter (<=1kb)	667	ENSG00000159958	TNFRSF13C	TNF receptor superfamily member 13C
chr20	14799917	14801332	1416	14	0.229066	3.79317	0.0995466	0.906212	7	Intron (ENST00000217246.8/140733, intron 5 of 16)	804548	ENSG00000172264	MACROD2	mono-ADP ribosylhydrolase 2
chrX	129986419	129986805	387	6	0.39804	3.79309	0.0995577	0.906212	13	Intron (ENST00000607874.1/ENST00000607874.1, intron 2 of 2)	5256	ENSG00000085185	BCORL1	BCL6 corepressor like 1
chr4	156605057	156605741	685	8	0.518058	3.79297	0.099573	0.906212	16	Distal Intergenic	167976	ENSG00000145431	PDGFC	platelet derived growth factor C
chrX	54482221	54483081	861	16	0.277346	3.79286	0.0995855	0.906212	9	Intron (ENST00000375135.4/2245, intron 1 of 17)	13153	ENSG00000102302	FGD1	FYVE, RhoGEF and PH domain containing 1
chr7	51141121	51142679	1559	19	0.183823	3.79259	0.0996187	0.906212	6	Intron (ENST00000431948.5/23242, intron 3 of 11)	48264	ENSG00000106078	COBL	cordon-bleu WH2 repeat protein
chr6	717026	717579	554	16	-0.30041	-3.79237	0.0996465	0.906212	-10	Intron (ENST00000658207.1/ENST00000658207.1, intron 2 of 4)	-23887	ENSG00000112685	EXOC2	exocyst complex component 2
chr19	13836571	13837198	628	14	0.478557	3.7923	0.0996617	0.906212	15	Promoter (<=1kb)	0	ENSG00000207980	MIR23A	microRNA 23a
chr12	85682596	85682878	283	8	0.348057	3.7923	0.0996631	0.906212	11	Distal Intergenic	153531	ENSG00000198774	RASSF9	Ras association domain family member 9
chr14	102922791	102923583	793	61	0.18925	3.79223	0.0996756	0.906212	6	Promoter (<=1kb)	0	ENSG00000166126	AMN	amnion associated transmembrane protein
chr2	84832887	84833770	884	10	0.290417	3.79219	0.0996812	0.906212	9	Exon (ENST00000479944.5/129293, exon 1 of 4)	47475	ENSG00000186854	TRABD2A	TraB domain containing 2A
chr12	122872117	122872581	465	9	0.367526	3.79208	0.0997006	0.906212	12	Exon (ENST00000623210.1/ENST00000623210.1, exon 1 of 1)	23543	ENSG00000139722	VPS37B	VPS37B subunit of ESCRT-I
chr15	57458466	57458850	385	9	0.270654	3.79204	0.099702	0.906212	9	Intron (ENST00000281282.5/84952, intron 7 of 18)	81961	ENSG00000128849	CGNL1	cingulin like 1
chr9	93710362	93712519	2158	23	0.220299	3.79196	0.0997172	0.906212	7	Distal Intergenic	-106838	ENSG00000265347	MIR4291	microRNA 4291
chr4	70650652	70651083	432	5	0.392452	3.7919	0.0997214	0.906212	12	Intron (ENST00000472903.5/10117, intron 1 of 3)	12907	ENSG00000132464	ENAM	enamelin
chr14	20428289	20428698	410	6	0.315851	3.79188	0.0997241	0.906212	10	3' UTR	7468	ENSG00000185271	KLHL33	kelch like family member 33
chrX	134883592	134883939	348	6	-0.349674	-3.79187	0.0997241	0.906212	-11	Distal Intergenic	15595	ENSG00000101928	MOSPD1	motile sperm domain containing 1
chr14	88446658	88447385	728	6	-0.372553	-3.79181	0.0997408	0.906212	-12	Intron (ENST00000556406.5/55812, intron 4 of 4)	15487	ENSG00000042317	SPATA7	spermatogenesis associated 7
chr11	61616621	61617002	382	5	0.467887	3.79178	0.0997408	0.906212	15	Promoter (1-2kb)	1585	ENSG00000243742	RPLP0P2	ribosomal protein lateral stalk subunit P0 pseudogene 2
chr9	42848812	42849387	576	8	0.462573	3.79175	0.0997436	0.906212	15	Exon (ENST00000667970.1/ENST00000667970.1, exon 7 of 7)	91962		XLOC_007697	uncharacterized LOC105500239
chr6	131689	132405	717	7	0.441866	3.79161	0.0997685	0.906212	14	Exon (ENST00000436899.5/441123, exon 3 of 3)	12480		LINC00266-3	long intergenic non-protein coding RNA 266-3
chr8	131144709	131145350	642	6	-0.348187	-3.79158	0.0997685	0.906212	-11	Exon (ENST00000521490.2/ENST00000521490.2, exon 1 of 3)	-103800	ENSG00000155897	ADCY8	adenylate cyclase 8
chrX	18248373	18250001	1629	11	-0.334472	-3.79149	0.0997768	0.906212	-11	Intron (ENST00000251900.9/10389, intron 11 of 14)	104687	ENSG00000102098	SCML2	Scm polycomb group protein like 2
chr3	4304361	4304556	196	10	0.293951	3.79148	0.0997782	0.906212	9	Intron (ENST00000358065.4/6419, intron 1 of 2)	162705	ENSG00000144455	SUMF1	sulfatase modifying factor 1
chr18	8956158	8957603	1446	8	0.447942	3.79147	0.0997824	0.906212	14	Distal Intergenic	143313	ENSG00000168502	MTCL1	microtubule crosslinking factor 1
chr9	17075188	17076224	1037	7	0.389543	3.79122	0.0998323	0.906212	12	Intron (ENST00000430545.4/ENST00000430545.4, intron 2 of 2)	-58758	ENSG00000044459	CNTLN	centlein
chr1	88034011	88034437	427	5	0.358118	3.7912	0.0998323	0.906212	11	Intron (ENST00000642677.1/ENST00000642677.1, intron 2 of 6)	536423	ENSG00000237505	PKN2-AS1	PKN2 antisense RNA 1
chrX	7853738	7854563	826	7	-0.36921	-3.7912	0.0998365	0.906212	-12	Distal Intergenic	10650	ENSG00000182583	VCX	variable charge X-linked
chrX	131721442	131721914	473	7	-0.321491	-3.79106	0.0998559	0.906212	-10	Intron (ENST00000649541.1/286467, intron 11 of 11)	108690	ENSG00000213468	FIRRE	firre intergenic repeating RNA element
chr13	17894139	17894364	226	6	0.367207	3.79103	0.0998601	0.906212	12	Distal Intergenic	-300933	ENSG00000279516	FAM230C	family with sequence similarity 230 member C
chrX	120512931	120513782	852	12	-0.456884	-3.791	0.0998601	0.906212	-15	Distal Intergenic	24765	ENSG00000158290	CUL4B	cullin 4B
chr6	59755940	59757355	1416	14	-0.336616	-3.79099	0.0998601	0.906212	-11	Distal Intergenic	-1794439	ENSG00000215190	LINC00680	long intergenic non-protein coding RNA 680
chr3	52276091	52276708	618	13	0.31838	3.79094	0.0998601	0.906212	10	Promoter (1-2kb)	1941	ENSG00000164091	WDR82	WD repeat domain 82
chr19	10018645	10019564	920	16	0.258289	3.79089	0.0998614	0.906212	8	Exon (ENST00000651512.1/50700, exon 3 of 6)	5396	ENSG00000080511	RDH8	retinol dehydrogenase 8
chr11	30487987	30489285	1299	11	0.312116	3.79088	0.0998628	0.906212	10	Intron (ENST00000448418.6/744, intron 4 of 6)	96996	ENSG00000066382	MPPED2	metallophosphoesterase domain containing 2
chr12	69033857	69035057	1201	11	0.278794	3.79088	0.0998628	0.906212	9	Distal Intergenic	-62287	ENSG00000135678	CPM	carboxypeptidase M
chr20	63169137	63169431	295	5	0.487058	3.79083	0.0998642	0.906212	16	Intron (ENST00000423020.1/ENST00000423020.1, intron 1 of 1)	-9069	ENSG00000207598	MIR124-3	microRNA 124-3
chr10	35898860	35899363	504	15	0.291973	3.79074	0.0998753	0.906212	9	Exon (ENST00000442783.1/ENST00000442783.1, exon 1 of 2)	120558	ENSG00000280719	PCAT5	prostate cancer associated transcript 5
chr16	21250805	21251698	894	8	0.260803	3.79057	0.0998975	0.906212	8	3' UTR	26577	ENSG00000103316	CRYM	crystallin mu
chr8	101895919	101896718	800	6	0.545396	3.79057	0.0998989	0.906212	17	Intron (ENST00000311028.4/83988, intron 3 of 6)	227616	ENSG00000104490	NCALD	neurocalcin delta
chr22	13723253	13724558	1306	5	0.615221	3.79053	0.0999003	0.906212	20	Distal Intergenic	-1803601	ENSG00000130538	OR11H1	olfactory receptor family 11 subfamily H member 1
chr3	150816512	150817996	1485	9	0.359402	3.79048	0.0999058	0.906212	11	Intron (ENST00000663257.1/ENST00000663257.1, intron 1 of 2)	-34488		CLRN1-AS1	CLRN1 antisense RNA 1
chr3	180996045	180997485	1441	7	0.404873	3.79027	0.0999294	0.906212	13	Intron (ENST00000646056.1/347689, intron 1 of 4)	6283	ENSG00000242808	SOX2-OT	SOX2 overlapping transcript
chr1	63758509	63759208	700	8	0.360863	3.79023	0.0999377	0.906212	11	Distal Intergenic	-14809	ENSG00000185483	ROR1	receptor tyrosine kinase like orphan receptor 1
chrX	99448397	99449915	1519	7	-0.332718	-3.79	0.099971	0.906212	-11	Distal Intergenic	956600	ENSG00000165194	PCDH19	protocadherin 19
chr17	53222497	53224283	1787	8	-0.198395	-3.78998	0.0999724	0.906212	-6	Distal Intergenic	236977		C17orf112	chromosome 17 open reading frame 112
chr6	4848756	4849475	720	7	0.45767	3.78973	0.100013	0.906212	15	Intron (ENST00000328908.9/9425, intron 3 of 8)	142597	ENSG00000153046	CDYL	chromodomain Y like
chr5	21987952	21988679	728	16	0.274574	3.78969	0.10002	0.906212	9	Intron (ENST00000504376.6/1010, intron 4 of 13)	864662	ENSG00000154162	CDH12	cadherin 12
chr1	21573943	21574231	289	7	0.379849	3.78966	0.100026	0.906212	12	Intron (ENST00000374840.8/249, intron 9 of 11)	64520	ENSG00000162551	ALPL	alkaline phosphatase, biomineralization associated
chr3	185786100	185787460	1361	25	0.243642	3.78942	0.100063	0.906212	8	Intron (ENST00000382199.6/10644, intron 2 of 15)	37596	ENSG00000073792	IGF2BP2	insulin like growth factor 2 mRNA binding protein 2
chr2	205686675	205687266	592	26	0.303767	3.78942	0.100063	0.906212	10	Intron (ENST00000464003.1/8828, intron 2 of 3)	4685	ENSG00000118257	NRP2	neuropilin 2
chr18	30469034	30469880	847	8	0.336474	3.78941	0.100063	0.906212	11	Distal Intergenic	170124	ENSG00000283218	MIR302F	microRNA 302f
chr1	149632026	149632345	320	5	-0.380538	-3.78931	0.100074	0.906212	-12	Intron (ENST00000429388.5/57234, intron 2 of 2)	25692	ENSG00000277147	LINC00869	long intergenic non-protein coding RNA 869
chr11	66415995	66417197	1203	11	0.292777	3.78917	0.100086	0.906212	9	Exon (ENST00000533759.1/ENST00000533759.1, exon 4 of 4)	-3807	ENSG00000174576	NPAS4	neuronal PAS domain protein 4
chr20	4378237	4378977	741	8	0.220841	3.78913	0.100093	0.906212	7	Distal Intergenic	-128950	ENSG00000171873	ADRA1D	adrenoceptor alpha 1D
chr5	119851	120359	509	5	0.383839	3.78912	0.100093	0.906212	12	Intron (ENST00000637938.1/153478, intron 2 of 19)	27700	ENSG00000153404	PLEKHG4B	pleckstrin homology and RhoGEF domain containing G4B
chr10	31930133	31931053	921	12	0.285236	3.7891	0.100094	0.906212	9	Promoter (1-2kb)	-1257	ENSG00000165322	ARHGAP12	Rho GTPase activating protein 12
chr12	3995202	3995436	235	6	0.422938	3.78905	0.100104	0.906212	13	Distal Intergenic	-121754	ENSG00000111224	PARP11	poly(ADP-ribose) polymerase family member 11
chrX	80732861	80733124	264	10	-0.296772	-3.78904	0.100106	0.906212	-9	Intron (ENST00000373275.5/254065, intron 12 of 40)	76753	ENSG00000165288	BRWD3	bromodomain and WD repeat domain containing 3
chrX	47401672	47402793	1122	23	-0.387645	-3.78901	0.100106	0.906212	-12	Intron (ENST00000377073.3/7712, intron 1 of 3)	31089	ENSG00000147117	ZNF157	zinc finger protein 157
chr4	108092845	108093399	555	7	0.430057	3.78862	0.100161	0.906212	14	Intron (ENST00000379951.6/51176, intron 3 of 9)	75557	ENSG00000138795	LEF1	lymphoid enhancer binding factor 1
chr2	108307893	108309620	1728	8	0.273439	3.78859	0.100164	0.906212	9	3' UTR	19254	ENSG00000198203	SULT1C2	sulfotransferase family 1C member 2
chr15	68553862	68554318	457	7	0.383624	3.7885	0.100174	0.906212	12	Distal Intergenic	-24651	ENSG00000103647	CORO2B	coronin 2B
chrX	116251435	116253051	1617	12	0.265875	3.78845	0.100182	0.906212	8	Distal Intergenic	80691	ENSG00000180772	AGTR2	angiotensin II receptor type 2
chr11	70873650	70873931	282	7	0.351276	3.78841	0.100187	0.906212	11	Intron (ENST00000601538.5/22941, intron 10 of 24)	350831	ENSG00000162105	SHANK2	SH3 and multiple ankyrin repeat domains 2
chr12	120100871	120101455	585	23	0.237643	3.78837	0.100193	0.906212	8	Intron (ENST00000229340.10/11021, intron 3 of 5)	15298	ENSG00000111737	RAB35	RAB35, member RAS oncogene family
chr22	49375071	49375308	238	6	0.45075	3.78837	0.100194	0.906212	14	Intron (ENST00000649077.1/ENST00000649077.1, intron 1 of 1)	50129	ENSG00000188511	C22orf34	chromosome 22 open reading frame 34
chr3	147090117	147091447	1331	7	0.326591	3.78828	0.100203	0.906212	10	Intron (ENST00000473299.1/ENST00000473299.1, intron 3 of 5)	168154	ENSG00000242671	LINC02010	long intergenic non-protein coding RNA 2010
chr2	153482500	153482759	260	6	0.303305	3.78825	0.100208	0.906212	10	Intron (ENST00000424322.1/ENST00000424322.1, intron 1 of 1)	-3738	ENSG00000177519	RPRM	reprimo, TP53 dependent G2 arrest mediator homolog
chr7	107850355	107851125	771	8	0.268649	3.7882	0.100212	0.906212	9	Distal Intergenic	-40037	ENSG00000091140	DLD	dihydrolipoamide dehydrogenase
chr18	58864079	58864990	912	16	0.4492	3.78779	0.100255	0.906212	14	Promoter (<=1kb)	0	ENSG00000074657	ZNF532	zinc finger protein 532
chr1	15096428	15096973	546	9	0.310338	3.78774	0.100262	0.906212	10	Intron (ENST00000636203.1/23254, intron 12 of 16)	1203636	ENSG00000189337	KAZN	kazrin, periplakin interacting protein
chr3	13677555	13678091	537	5	0.453414	3.78771	0.100265	0.906212	14	Intron (ENST00000438915.1/285375, intron 1 of 1)	26859	ENSG00000224514	LINC00620	long intergenic non-protein coding RNA 620
chr7	153019662	153020148	487	17	0.164696	3.78768	0.100266	0.906212	5	Distal Intergenic	208920	ENSG00000133627	ACTR3B	actin related protein 3B
chr22	48306893	48308308	1416	31	0.208353	3.78747	0.100293	0.906212	7	Distal Intergenic	32529	ENSG00000266508	MIR3201	microRNA 3201
chr5	176812877	176813057	181	16	0.235274	3.78747	0.100294	0.906212	7	Promoter (2-3kb)	2358	ENSG00000113763	UNC5A	unc-5 netrin receptor A
chr2	153447361	153448353	993	6	0.387519	3.78738	0.100304	0.906212	12	Intron (ENST00000454312.1/ENST00000454312.1, intron 1 of 2)	30409	ENSG00000177519	RPRM	reprimo, TP53 dependent G2 arrest mediator homolog
chr15	76994997	76995315	319	12	0.288097	3.78734	0.100315	0.906212	9	Promoter (<=1kb)	0	ENSG00000140368	PSTPIP1	proline-serine-threonine phosphatase interacting protein 1
chr6	55580605	55580924	320	12	-0.415724	-3.78697	0.100357	0.906212	-13	Promoter (1-2kb)	-1391	ENSG00000146151	HMGCLL1	3-hydroxymethyl-3-methylglutaryl-CoA lyase like 1
chr6	1657608	1657737	130	6	0.344718	3.78695	0.100357	0.906212	11	Intron (ENST00000530927.5/2762, intron 9 of 10)	518254	ENSG00000112699	GMDS	GDP-mannose 4,6-dehydratase
chr11	102018487	102019997	1511	8	0.304078	3.78663	0.100401	0.906212	10	Distal Intergenic	-27440	ENSG00000137691	CFAP300	cilia and flagella associated protein 300
chr4	151674855	151675093	239	12	0.359145	3.78657	0.100409	0.906212	11	Exon (ENST00000514269.1/ENST00000514269.1, exon 1 of 3)	85914	ENSG00000059691	GATB	glutamyl-tRNA amidotransferase subunit B
chr16	5065981	5066141	161	5	0.401315	3.78652	0.100418	0.906212	13	Promoter (<=1kb)	0	ENSG00000153446	C16orf89	chromosome 16 open reading frame 89
chr4	122585134	122586461	1328	8	0.255891	3.78633	0.100443	0.906212	8	Distal Intergenic	32433	ENSG00000138684	IL21	interleukin 21
chr8	593034	593074	41	5	-0.728926	-3.78626	0.100451	0.906212	-23	Distal Intergenic	-47253	ENSG00000180190	TDRP	testis development related protein
chr4	166463414	166464247	834	26	-0.341168	-3.78599	0.100483	0.906212	-11	Intron (ENST00000514134.1/ENST00000514134.1, intron 3 of 3)	588456	ENSG00000038295	TLL1	tolloid like 1
chr3	3198041	3198884	844	8	0.30356	3.78583	0.100504	0.906212	10	Distal Intergenic	-18314	ENSG00000113851	CRBN	cereblon
chr17	22967971	22968331	361	8	0.427737	3.7858	0.100505	0.906212	14	Distal Intergenic	444860	ENSG00000256618	MTRNR2L1	MT-RNR2 like 1
chrX	114670482	114670944	463	5	0.308388	3.78576	0.100512	0.906212	10	Intron (ENST00000371951.5/3358, intron 2 of 6)	86404	ENSG00000147246	HTR2C	5-hydroxytryptamine receptor 2C
chr11	80366647	80367395	749	7	0.347989	3.78546	0.100549	0.906212	11	Distal Intergenic	395431	ENSG00000255178	LINC02720	long intergenic non-protein coding RNA 2720
chr12	73613009	73614226	1218	15	0.242668	3.7853	0.100574	0.906212	8	Distal Intergenic	453819	ENSG00000258123	LINC02444	long intergenic non-protein coding RNA 2444
chr4	1040855	1041558	704	28	0.232352	3.78526	0.100583	0.906212	7	Distal Intergenic	16869	ENSG00000178222	RNF212	ring finger protein 212
chr15	96608977	96609697	721	6	-0.33524	-3.78521	0.100584	0.906212	-11	Distal Intergenic	171957	ENSG00000259282	SPATA8-AS1	SPATA8 antisense RNA 1 (head to head)
chr16	73890352	73891590	1239	28	0.252996	3.78514	0.100595	0.906212	8	Promoter (<=1kb)	281	ENSG00000140836	ZFHX3	zinc finger homeobox 3
chr22	44589436	44590075	640	10	0.291559	3.78511	0.100601	0.906212	9	Distal Intergenic	18393	ENSG00000187012	LINC00207	long intergenic non-protein coding RNA 207
chr19	33600548	33601627	1080	6	0.384415	3.78499	0.100612	0.906212	12	Distal Intergenic	-20326	ENSG00000124302	CHST8	carbohydrate sulfotransferase 8
chr2	20579152	20579561	410	12	-0.230978	-3.78486	0.100628	0.906212	-7	Intron (ENST00000446825.1/64342, intron 5 of 5)	71521	ENSG00000118960	HS1BP3	HCLS1 binding protein 3
chrX	154092903	154093568	666	6	0.478225	3.78482	0.100634	0.906212	15	Intron (ENST00000303391.11/4204, intron 1 of 3)	4149	ENSG00000169057	MECP2	methyl-CpG binding protein 2
chr18	12012810	12013342	533	6	0.299468	3.78474	0.100641	0.906212	10	Intron (ENST00000588752.5/3613, intron 4 of 5)	31785	ENSG00000141401	IMPA2	inositol monophosphatase 2
chr16	9127742	9128093	352	11	0.34111	3.7847	0.100646	0.906212	11	Distal Intergenic	35551	ENSG00000182831	C16orf72	chromosome 16 open reading frame 72
chr4	114858559	114860972	2414	10	0.26751	3.78468	0.100648	0.906212	9	Intron (ENST00000264363.7/64579, intron 7 of 13)	252648	ENSG00000138653	NDST4	N-deacetylase and N-sulfotransferase 4
chr1	191126060	191126501	442	5	0.383475	3.7846	0.100655	0.906212	12	Intron (ENST00000648197.1/ENST00000648197.1, intron 1 of 5)	101966	ENSG00000233882	LINC01680	long intergenic non-protein coding RNA 1680
chr11	58926644	58927720	1077	12	0.288263	3.78425	0.100698	0.906212	9	Promoter (<=1kb)	0	ENSG00000166840	GLYATL1	glycine-N-acyltransferase like 1
chr9	74777751	74779208	1458	17	0.232408	3.78415	0.100709	0.906212	7	Intron (ENST00000361255.7/140803, intron 23 of 38)	108139	ENSG00000119121	TRPM6	transient receptor potential cation channel subfamily M member 6
chr2	32925898	32926731	834	9	0.25423	3.78404	0.100727	0.906212	8	Exon (ENST00000414054.5/285045, exon 5 of 5)	100455	ENSG00000230876	LINC00486	long intergenic non-protein coding RNA 486
chrX	11422341	11424148	1808	8	0.225041	3.78403	0.100728	0.906212	7	Intron (ENST00000380736.5/395, intron 1 of 12)	3625	ENSG00000047648	ARHGAP6	Rho GTPase activating protein 6
chr12	62429320	62430585	1266	7	0.384133	3.78401	0.10073	0.906212	12	Distal Intergenic	28162	ENSG00000135655	USP15	ubiquitin specific peptidase 15
chr2	152406748	152407560	813	11	0.242356	3.78395	0.100735	0.906212	8	Intron (ENST00000288670.14/114793, intron 1 of 25)	71574	ENSG00000157827	FMNL2	formin like 2
chr1	122721132	122721317	186	5	-0.252451	-3.78366	0.100763	0.906212	-8	Distal Intergenic	1201787	ENSG00000231752	EMBP1	embigin pseudogene 1
chr5	178654371	178655867	1497	22	0.217711	3.78351	0.100777	0.906212	7	Distal Intergenic	-23756	ENSG00000113240	CLK4	CDC like kinase 4
chr9	7618619	7619506	888	5	0.318762	3.78344	0.100782	0.906212	10	Distal Intergenic	180272	ENSG00000137038	DMAC1	distal membrane arm assembly complex 1
chrX	21938299	21938816	518	10	-0.192909	-3.78328	0.100807	0.906212	-6	Promoter (1-2kb)	-1893	ENSG00000102172	SMS	spermine synthase
chr2	100810046	100810348	303	5	0.444377	3.78322	0.100818	0.906212	14	Distal Intergenic	-9791	ENSG00000170485	NPAS2	neuronal PAS domain protein 2
chr7	120783539	120784021	483	9	0.213369	3.78322	0.100818	0.906212	7	Distal Intergenic	41218	ENSG00000184408	KCND2	potassium voltage-gated channel subfamily D member 2
chr7	122089504	122090696	1193	7	0.320032	3.7832	0.100821	0.906212	10	Intron (ENST00000417368.7/10157, intron 18 of 23)	53553	ENSG00000008311	AASS	aminoadipate-semialdehyde synthase
chr5	173670206	173671275	1070	19	0.252377	3.7831	0.100838	0.906212	8	Distal Intergenic	-18184	ENSG00000253428	LINC01942	long intergenic non-protein coding RNA 1942
chr15	59789978	59791973	1996	21	0.228572	3.7831	0.100839	0.906212	7	Distal Intergenic	-100444	ENSG00000140299	BNIP2	BCL2 interacting protein 2
chrX	106909768	106910214	447	8	0.45139	3.78302	0.100848	0.906212	14	Intron (ENST00000541806.5/9075, intron 1 of 1)	83126	ENSG00000133131	MORC4	MORC family CW-type zinc finger 4
chr5	131123544	131124274	731	7	0.256556	3.78291	0.100867	0.906212	8	Distal Intergenic	38353	ENSG00000169567	HINT1	histidine triad nucleotide binding protein 1
chr2	2889698	2890078	381	16	0.209402	3.78285	0.100877	0.906212	7	Distal Intergenic	111372	ENSG00000234423	LINC01250	long intergenic non-protein coding RNA 1250
chr19	523631	524186	556	31	0.378633	3.78282	0.100884	0.906212	12	Distal Intergenic	-7574	ENSG00000099804	CDC34	cell division cycle 34
chr11	63613397	63613769	373	14	0.352099	3.78275	0.100889	0.906212	11	Promoter (<=1kb)	600	ENSG00000176485	PLAAT3	phospholipase A and acyltransferase 3
chr2	24454210	24454618	409	14	0.288571	3.78274	0.100892	0.906212	9	Distal Intergenic	-37296	ENSG00000084676	NCOA1	nuclear receptor coactivator 1
chr9	94011226	94012688	1463	7	0.302532	3.78252	0.100917	0.906212	10	Distal Intergenic	-18106	ENSG00000158079	PTPDC1	protein tyrosine phosphatase domain containing 1
chr12	38500321	38501818	1498	12	0.271683	3.78248	0.100925	0.906212	9	Distal Intergenic	169177	ENSG00000139117	CPNE8	copine 8
chr10	26476532	26477090	559	10	0.279313	3.78247	0.100927	0.906212	9	Intron (ENST00000376236.9/54518, intron 2 of 14)	38191	ENSG00000077420	APBB1IP	amyloid beta precursor protein binding family B member 1 interacting protein
chr5	154505599	154505888	290	10	0.396842	3.78243	0.100931	0.906212	13	Distal Intergenic	-27372	ENSG00000113196	HAND1	heart and neural crest derivatives expressed 1
chr15	77083447	77084224	778	20	0.243162	3.78232	0.100945	0.906212	8	Promoter (<=1kb)	0	ENSG00000140391	TSPAN3	tetraspanin 3
chrX	31137087	31137337	251	11	0.440159	3.7823	0.100946	0.906212	14	Intron (ENST00000481143.2/1756, intron 1 of 1)	32219	ENSG00000198947	DMD	dystrophin
chr8	103960985	103962587	1603	8	-0.291446	-3.7823	0.100947	0.906212	-9	Exon (ENST00000666250.1/9699, exon 14 of 31)	460289	ENSG00000176406	RIMS2	regulating synaptic membrane exocytosis 2
chr7	85906137	85907318	1182	7	0.257887	3.78225	0.10095	0.906212	8	Distal Intergenic	430910	ENSG00000225128	LINC00972	long intergenic non-protein coding RNA 972
chr16	57470318	57470943	626	10	0.256027	3.78222	0.100957	0.906212	8	Exon (ENST00000567982.5/5432, exon 6 of 6)	7642	ENSG00000102978	POLR2C	RNA polymerase II subunit C
chr1	148085466	148089100	3635	21	0.227069	3.7822	0.100957	0.906212	7	Exon (ENST00000420737.2/728920, exon 5 of 11)	4868		PDE4DIPP1	phosphodiesterase 4D interacting protein pseudogene 1
chr3	45848457	45849057	601	5	0.359468	3.78213	0.100967	0.906212	11	Intron (ENST00000648206.1/ENST00000648206.1, intron 1 of 3)	66667	ENSG00000163818	LZTFL1	leucine zipper transcription factor like 1
chr1	153478302	153479720	1419	11	0.250346	3.78201	0.100981	0.906212	8	Distal Intergenic	-17651	ENSG00000143556	S100A7	S100 calcium binding protein A7
chr15	25080530	25081499	970	15	0.278924	3.78188	0.100988	0.906212	9	Promoter (<=1kb)	0	ENSG00000207174	SNORD116-15	small nucleolar RNA, C/D box 116-15
chr18	22693143	22693840	698	8	0.264581	3.78183	0.100996	0.906212	8	Distal Intergenic	37725	ENSG00000266850	LOC101927571	uncharacterized LOC101927571
chrX	130018628	130020508	1881	25	0.205964	3.7818	0.101001	0.906212	7	Intron (ENST00000218147.11/63035, intron 4 of 12)	36018	ENSG00000085185	BCORL1	BCL6 corepressor like 1
chr2	100626623	100627059	437	6	-0.393442	-3.78177	0.101004	0.906212	-13	Distal Intergenic	19502	ENSG00000234988	LINC01849	long intergenic non-protein coding RNA 1849
chr3	86245317	86246582	1266	5	0.319422	3.7817	0.101007	0.906212	10	Distal Intergenic	-235361	ENSG00000241328	LINC02070	long intergenic non-protein coding RNA 2070
chrX	153056332	153056792	461	56	-0.278233	-3.78168	0.10101	0.906212	-9	Promoter (<=1kb)	0	ENSG00000183837	PNMA3	PNMA family member 3
chr2	240243247	240243509	263	8	0.249569	3.78157	0.101031	0.906212	8	Intron (ENST00000457178.1/ENST00000457178.1, intron 1 of 2)	-98685	ENSG00000178602	OTOS	otospiralin
chr11	71182358	71182873	516	9	0.308793	3.78155	0.101035	0.906212	10	Intron (ENST00000601538.5/22941, intron 1 of 24)	41889	ENSG00000162105	SHANK2	SH3 and multiple ankyrin repeat domains 2
chr5	173729212	173729455	244	5	0.420229	3.78139	0.101047	0.906212	13	Intron (ENST00000517733.1/101928136, intron 1 of 2)	16754	ENSG00000253686	LINC01484	long intergenic non-protein coding RNA 1484
chr13	85124187	85126021	1835	19	0.220876	3.78134	0.101054	0.906212	7	Distal Intergenic	22100	ENSG00000226370	LINC00375	long intergenic non-protein coding RNA 375
chrX	51946621	51948190	1570	18	0.278924	3.78134	0.101054	0.906212	9	Distal Intergenic	48010	ENSG00000179222	MAGED1	MAGE family member D1
chrX	110394581	110395511	931	7	0.349556	3.78133	0.101054	0.906212	11	Intron (ENST00000520821.5/57529, intron 1 of 2)	44722	ENSG00000101935	AMMECR1	AMMECR nuclear protein 1
chr5	116361378	116361891	514	46	0.379678	3.7813	0.101054	0.906212	12	Intron (ENST00000503424.1/ENST00000503424.1, intron 3 of 5)	69839	ENSG00000145781	COMMD10	COMM domain containing 10
chr6	2317138	2319765	2628	31	0.201285	3.78128	0.101054	0.906212	6	Exon (ENST00000657589.1/100508120, exon 4 of 8)	71420		GMDS-DT	GMDS divergent transcript
chrX	133987743	133989032	1290	9	0.303802	3.78127	0.101054	0.906212	10	Promoter (1-2kb)	-1848	ENSG00000147257	GPC3	glypican 3
chr20	55761017	55761448	432	5	-0.371007	-3.78126	0.101058	0.906212	-12	Distal Intergenic	244071	ENSG00000054803	CBLN4	cerebellin 4 precursor
chr17	52936258	52936413	156	7	0.198879	3.78124	0.101061	0.906212	6	Distal Intergenic	-49100		C17orf112	chromosome 17 open reading frame 112
chr3	82777762	82777991	230	16	0.244959	3.78123	0.101061	0.906212	8	Distal Intergenic	745777	ENSG00000239440	LINC02008	long intergenic non-protein coding RNA 2008
chr22	48717132	48717605	474	19	0.270878	3.78122	0.101064	0.906212	9	Intron (ENST00000402357.5/25817, intron 3 of 3)	227672	ENSG00000219438	TAFA5	TAFA chemokine like family member 5
chr12	127921006	127921246	241	5	0.451018	3.78116	0.101072	0.906212	14	Intron (ENST00000653435.1/100862680, intron 2 of 3)	6299	ENSG00000256193	LINC00507	long intergenic non-protein coding RNA 507
chr4	112481333	112483242	1910	12	0.240551	3.78115	0.101072	0.906212	8	Distal Intergenic	-32143		NEUROG2-AS1	NEUROG2 and ZGRF1 antisense RNA 1
chr14	53600157	53602081	1925	9	0.252716	3.78112	0.101078	0.906212	8	Exon (ENST00000436530.1/ENST00000436530.1, exon 2 of 2)	346403	ENSG00000266431	MIR5580	microRNA 5580
chr22	17237377	17238061	685	14	0.269848	3.78109	0.101078	0.906212	9	Intron (ENST00000649310.1/51816, intron 1 of 1)	20174	ENSG00000093072	ADA2	adenosine deaminase 2
chr18	44881358	44881775	418	6	0.302751	3.78104	0.101092	0.906212	10	Intron (ENST00000649279.2/26040, intron 3 of 5)	200470	ENSG00000152217	SETBP1	SET binding protein 1
chrX	16260532	16260951	420	16	-0.308111	-3.78092	0.101104	0.906212	-10	Distal Intergenic	92819	ENSG00000182798	MAGEB17	MAGE family member B17
chr11	46390280	46390652	373	22	0.235062	3.78068	0.10113	0.906212	7	Distal Intergenic	8527	ENSG00000110492	MDK	midkine
chr7	149496313	149496603	291	6	0.298703	3.78066	0.101132	0.906212	10	Promoter (1-2kb)	1214	ENSG00000181220	ZNF746	zinc finger protein 746
chr4	5690708	5691840	1133	6	-0.310715	-3.78062	0.101143	0.906212	-10	Exon (ENST00000475313.5/132884, exon 4 of 23)	17708	ENSG00000173040	EVC2	EvC ciliary complex subunit 2
chr16	24190580	24191324	745	17	-0.286416	-3.78058	0.101146	0.906212	-9	Exon (ENST00000321728.12/5579, exon 16 of 17)	354597	ENSG00000166501	PRKCB	protein kinase C beta
chrX	43141271	43142484	1214	7	0.3249	3.78057	0.101147	0.906212	10	Distal Intergenic	-34510	ENSG00000224294	PINCR	p53-induced noncoding RNA
chr10	113403047	113403603	557	5	0.285118	3.78056	0.101147	0.906212	9	Distal Intergenic	-147234	ENSG00000148702	HABP2	hyaluronan binding protein 2
chrX	53840420	53841427	1008	10	0.289729	3.78056	0.101148	0.906212	9	Distal Intergenic	103137	ENSG00000172943	PHF8	PHD finger protein 8
chr13	87066660	87067371	712	7	-0.438292	-3.78043	0.101158	0.906212	-14	Distal Intergenic	154742		LINC00430	long intergenic non-protein coding RNA 430
chr22	22753976	22754564	589	5	0.310523	3.78029	0.101176	0.906212	10	Distal Intergenic	-68212	ENSG00000284049	MIR650	microRNA 650
chrX	129616568	129617110	543	6	0.439753	3.78023	0.10119	0.906212	14	Distal Intergenic	26979	ENSG00000122126	OCRL	OCRL inositol polyphosphate-5-phosphatase
chr6	71884851	71885893	1043	5	0.349307	3.78011	0.101208	0.906212	11	Promoter (<=1kb)	-810	ENSG00000079841	RIMS1	regulating synaptic membrane exocytosis 1
chrX	84222870	84225215	2346	14	0.288156	3.77993	0.101236	0.906212	9	Promoter (<=1kb)	613	ENSG00000221494	MIR548I4	microRNA 548i-4
chrX	32627813	32628187	375	5	-0.287907	-3.77988	0.101244	0.906212	-9	Intron (ENST00000619831.4/1756, intron 11 of 80)	583332	ENSG00000198947	DMD	dystrophin
chr17	4711347	4711870	524	15	0.286441	3.77984	0.10125	0.906212	9	Promoter (<=1kb)	751	ENSG00000141480	ARRB2	arrestin beta 2
chrX	10173311	10174746	1436	37	0.289168	3.77972	0.101261	0.906212	9	Intron (ENST00000421085.6/1183, intron 2 of 10)	16366	ENSG00000073464	CLCN4	chloride voltage-gated channel 4
chrX	130117485	130118142	658	8	0.351987	3.77958	0.101277	0.906212	11	Distal Intergenic	-6769	ENSG00000102034	ELF4	E74 like ETS transcription factor 4
chr22	22344638	22345566	929	6	0.430797	3.77948	0.101286	0.906212	14	Distal Intergenic	22166		BMS1P20	BMS1 pseudogene 20
chr13	52717554	52718154	601	6	-0.295865	-3.7794	0.101298	0.906212	-9	Intron (ENST00000448904.6/11061, intron 4 of 6)	21658	ENSG00000136110	CNMD	chondromodulin
chrX	150151255	150153313	2059	18	-0.19092	-3.77939	0.101301	0.906212	-6	Intron (ENST00000449111.5/100272228, intron 11 of 14)	212627	ENSG00000235703	LINC00894	long intergenic non-protein coding RNA 894
chrX	8626581	8627292	712	19	0.27642	3.77926	0.101312	0.906212	9	Intron (ENST00000262648.8/3730, intron 2 of 13)	104845	ENSG00000011201	ANOS1	anosmin 1
chrX	9475093	9477273	2181	22	0.305244	3.77918	0.101325	0.906212	10	Intron (ENST00000407597.6/6907, intron 1 of 17)	11798	ENSG00000101849	TBL1X	transducin beta like 1 X-linked
chr9	6132166	6133366	1201	8	0.26371	3.77918	0.101325	0.906212	8	Distal Intergenic	-82420	ENSG00000137033	IL33	interleukin 33
chr10	125015145	125015676	532	21	0.200306	3.77915	0.101333	0.906212	6	Intron (ENST00000309035.11/1488, intron 1 of 8)	12395	ENSG00000175029	CTBP2	C-terminal binding protein 2
chr11	126786301	126787108	808	5	0.391781	3.77905	0.101348	0.906212	12	Intron (ENST00000525144.7/84623, intron 1 of 16)	213662	ENSG00000149571	KIRREL3	kirre like nephrin family adhesion molecule 3
chr6	5472096	5472537	442	8	0.458221	3.77891	0.101363	0.906212	15	Intron (ENST00000324331.10/10667, intron 4 of 6)	211052	ENSG00000145982	FARS2	phenylalanyl-tRNA synthetase 2, mitochondrial
chr12	127843696	127843989	294	8	0.261071	3.77887	0.101368	0.906212	8	Distal Intergenic	-37627	ENSG00000256597	LINC02393	long intergenic non-protein coding RNA 2393
chr2	44936844	44937638	795	22	0.228808	3.77872	0.101387	0.906212	7	Promoter (1-2kb)	1561	ENSG00000259439	LINC01833	long intergenic non-protein coding RNA 1833
chr2	15826318	15826653	336	7	0.316863	3.77864	0.101394	0.906212	10	Distal Intergenic	-93746	ENSG00000223850	MYCNUT	MYCN upstream transcript
chrX	75637103	75637522	420	9	0.341535	3.77842	0.101429	0.906212	11	Distal Intergenic	109389		TTC3P1	tetratricopeptide repeat domain 3 pseudogene 1
chrX	21941577	21941799	223	19	-0.36757	-3.77826	0.101447	0.906212	-12	Promoter (<=1kb)	868	ENSG00000102172	SMS	spermine synthase
chr2	20671501	20672018	518	23	0.216614	3.7782	0.101454	0.906212	7	3' UTR	4357	ENSG00000143869	GDF7	growth differentiation factor 7
chr4	180733955	180735323	1369	7	-0.286	-3.77818	0.101455	0.906212	-9	Intron (ENST00000506917.1/ENST00000506917.1, intron 2 of 3)	423826	ENSG00000248197	LINC00290	long intergenic non-protein coding RNA 290
chrX	119746595	119746855	261	6	-0.494505	-3.77815	0.101458	0.906212	-16	Distal Intergenic	-11733	ENSG00000187808	SOWAHD	sosondowah ankyrin repeat domain family member D
chr12	48960636	48961752	1117	11	0.338854	3.77807	0.101467	0.906212	11	Distal Intergenic	-3149	ENSG00000134287	ARF3	ADP ribosylation factor 3
chr1	14162607	14163480	874	10	0.272425	3.77807	0.101467	0.906212	9	Intron (ENST00000636564.1/ENST00000636564.1, intron 1 of 2)	269815	ENSG00000189337	KAZN	kazrin, periplakin interacting protein
chr11	82623841	82624770	930	7	0.354993	3.77803	0.101476	0.906212	11	Intron (ENST00000532217.1/101928989, intron 3 of 4)	93312	ENSG00000245832	MIR4300HG	MIR4300 host gene
chr6	43933408	43933806	399	18	0.256082	3.77789	0.101497	0.906212	8	Distal Intergenic	-66774	ENSG00000181577	C6orf223	chromosome 6 open reading frame 223
chr21	46059391	46060202	812	31	0.171363	3.77786	0.101499	0.906212	5	Distal Intergenic	-37895	ENSG00000142173	COL6A2	collagen type VI alpha 2 chain
chr4	135536110	135537027	918	5	0.287196	3.77782	0.101504	0.906212	9	Distal Intergenic	330877	ENSG00000248330	LINC00613	long intergenic non-protein coding RNA 613
chrX	33130355	33130968	614	21	-0.20768	-3.77782	0.101504	0.906212	-7	Intron (ENST00000620040.4/1756, intron 1 of 80)	80551	ENSG00000198947	DMD	dystrophin
chr8	21013524	21013839	316	7	0.303776	3.77774	0.101509	0.906212	10	Intron (ENST00000662185.1/ENST00000662185.1, intron 2 of 3)	39538	ENSG00000253199	LINC02153	long intergenic non-protein coding RNA 2153
chrX	154802175	154802831	657	7	0.376608	3.77771	0.101515	0.906212	12	Promoter (2-3kb)	2654	ENSG00000130830	MPP1	membrane palmitoylated protein 1
chr11	102157190	102160100	2911	21	0.206594	3.77762	0.101524	0.906212	7	Intron (ENST00000282441.10/10413, intron 2 of 8)	46743	ENSG00000137693	YAP1	Yes associated protein 1
chr16	25540485	25541410	926	11	0.330463	3.77755	0.101544	0.906212	11	Distal Intergenic	-150549	ENSG00000182601	HS3ST4	heparan sulfate-glucosamine 3-sulfotransferase 4
chr7	104734127	104734768	642	9	0.258053	3.77736	0.101567	0.906212	8	Intron (ENST00000401970.2/375612, intron 1 of 3)	405427	ENSG00000187416	LHFPL3	LHFPL tetraspan subfamily member 3
chr1	88183057	88183452	396	12	-0.325103	-3.77733	0.10157	0.906212	-10	Intron (ENST00000642677.1/ENST00000642677.1, intron 1 of 6)	387408	ENSG00000237505	PKN2-AS1	PKN2 antisense RNA 1
chr3	76610056	76610325	270	8	0.300628	3.77723	0.101578	0.906212	10	Intron (ENST00000487694.7/6092, intron 2 of 26)	703361	ENSG00000185008	ROBO2	roundabout guidance receptor 2
chr2	148888473	148888708	236	5	0.513718	3.77721	0.101583	0.906212	16	Exon (ENST00000601658.5/ENST00000601658.5, exon 1 of 4)	13246	ENSG00000168280	KIF5C	kinesin family member 5C
chr1	206549020	206549940	921	7	0.271263	3.77718	0.101587	0.906212	9	Intron (ENST00000579436.7/83593, intron 2 of 5)	41489	ENSG00000266094	RASSF5	Ras association domain family member 5
chr4	105031196	105031908	713	5	0.298707	3.77715	0.10159	0.906212	10	Intron (ENST00000671069.1/ENST00000671069.1, intron 4 of 6)	-113967	ENSG00000168769	TET2	tet methylcytosine dioxygenase 2
chr17	67385578	67385686	109	8	0.366074	3.7771	0.101592	0.906212	12	Intron (ENST00000581322.6/26207, intron 1 of 8)	8297	ENSG00000154217	PITPNC1	phosphatidylinositol transfer protein cytoplasmic 1
chr6	111541119	111542382	1264	11	0.291595	3.77703	0.101601	0.906212	9	Intron (ENST00000438298.6/643749, intron 1 of 2)	57578	ENSG00000231889	TRAF3IP2-AS1	TRAF3IP2 antisense RNA 1
chrX	5501833	5502575	743	11	0.277409	3.77697	0.101606	0.906212	9	Distal Intergenic	400778	ENSG00000146938	NLGN4X	neuroligin 4 X-linked
chr13	41428454	41428924	471	18	0.332479	3.77695	0.10161	0.906212	11	Distal Intergenic	-13846		OR7E37P	olfactory receptor family 7 subfamily E member 37 pseudogene
chr21	8436140	8436186	47	8	-0.361409	-3.77688	0.101619	0.906212	-12	Intron (ENST00000651813.1/100507412, intron 2 of 6)	55475		LOC100507412	uncharacterized LOC100507412
chr12	132338478	132338833	356	22	0.283867	3.77686	0.101623	0.906212	9	Distal Intergenic	8628	ENSG00000255916	LOC101928416	uncharacterized LOC101928416
chr1	66533548	66533969	422	18	0.301664	3.77674	0.101634	0.906212	10	Promoter (<=1kb)	0	ENSG00000118473	SGIP1	SH3GL interacting endocytic adaptor 1
chr16	84940886	84940926	41	6	0.469563	3.77673	0.101634	0.906212	15	Distal Intergenic	36355	ENSG00000153786	ZDHHC7	zinc finger DHHC-type containing 7
chr20	33055594	33057661	2068	29	0.200108	3.77671	0.101634	0.906212	6	Promoter (<=1kb)	170	ENSG00000186190	BPIFB3	BPI fold containing family B member 3
chrX	29135770	29135933	164	5	0.293448	3.77666	0.101639	0.906212	9	Intron (ENST00000378993.6/11141, intron 2 of 10)	548324	ENSG00000169306	IL1RAPL1	interleukin 1 receptor accessory protein like 1
chr9	122138486	122139177	692	13	0.219035	3.77664	0.101645	0.906212	7	Distal Intergenic	-18319	ENSG00000266583	MIR4478	microRNA 4478
chrX	30841997	30842265	269	5	-0.349603	-3.77663	0.101645	0.906212	-11	Intron (ENST00000378933.5/257397, intron 10 of 11)	132819	ENSG00000157625	TAB3	TGF-beta activated kinase 1 (MAP3K7) binding protein 3
chr4	5167646	5167915	270	6	0.311595	3.77662	0.101649	0.906212	10	Intron (ENST00000282908.10/55351, intron 2 of 11)	116166	ENSG00000152953	STK32B	serine/threonine kinase 32B
chr1	201426415	201426920	506	12	0.448778	3.77659	0.101653	0.906212	14	Promoter (2-3kb)	2946	ENSG00000159173	TNNI1	troponin I1, slow skeletal type
chr3	85623524	85625588	2065	11	0.214146	3.77653	0.101663	0.906212	7	Intron (ENST00000383699.7/253559, intron 1 of 9)	664543	ENSG00000175161	CADM2	cell adhesion molecule 2
chr13	98054484	98054779	296	6	0.419677	3.77641	0.101673	0.906212	13	Distal Intergenic	34905	ENSG00000065150	IPO5	importin 5
chr9	4739157	4739546	390	13	0.287452	3.77641	0.101674	0.906212	9	Promoter (1-2kb)	1656	ENSG00000147853	AK3	adenylate kinase 3
chr2	104598563	104598936	374	9	0.263762	3.77633	0.101681	0.906212	8	Intron (ENST00000659877.1/ENST00000659877.1, intron 2 of 2)	-88054	ENSG00000234781	LINC01103	long intergenic non-protein coding RNA 1103
chr1	15584203	15584614	412	19	0.26065	3.77627	0.101689	0.906212	8	Intron (ENST00000483270.1/23341, intron 13 of 13)	24595	ENSG00000116138	DNAJC16	DnaJ heat shock protein family (Hsp40) member C16
chr5	475256	475954	699	21	0.361217	3.77622	0.101691	0.906212	11	Promoter (<=1kb)	0		SLC9A3-AS1	SLC9A3 antisense RNA 1
chr17	47862615	47863039	425	7	0.359675	3.77615	0.101709	0.906212	11	Distal Intergenic	-6741	ENSG00000189120	SP6	Sp6 transcription factor
chr6	27199223	27199837	615	14	0.293354	3.77615	0.101709	0.906212	9	Distal Intergenic	-47864	ENSG00000112812	PRSS16	serine protease 16
chr6	33833300	33833675	376	21	0.21825	3.77609	0.101716	0.906212	7	Distal Intergenic	-29297	ENSG00000096395	MLN	motilin
chr1	90722936	90723303	368	5	0.380572	3.77607	0.101719	0.906212	12	Exon (ENST00000660766.1/ENST00000660766.1, exon 2 of 3)	-5634	ENSG00000143032	BARHL2	BarH like homeobox 2
chr7	64449693	64451261	1569	16	0.20898	3.77605	0.10172	0.906212	7	Distal Intergenic	15863		YWHAEP1	tyrosine 3-monooxygenase/tryptophan 5-monooxygenase activation protein epsilon pseudogene 1
chr15	24981307	24981563	257	7	0.223476	3.77605	0.10172	0.906212	7	Intron (ENST00000551312.6/104472715, intron 5 of 7)	26273		SNHG14	small nucleolar RNA host gene 14
chr7	50700031	50700456	426	8	0.289543	3.77602	0.101725	0.906212	9	Intron (ENST00000398810.6/2887, intron 2 of 15)	4845	ENSG00000106070	GRB10	growth factor receptor bound protein 10
chr11	97044752	97045206	455	10	0.432492	3.77587	0.101745	0.906212	14	Distal Intergenic	536327	ENSG00000256684	LINC02737	long intergenic non-protein coding RNA 2737
chr15	23484489	23485999	1511	7	0.263479	3.77586	0.101745	0.906212	8	Distal Intergenic	-37246	ENSG00000174450	GOLGA6L2	golgin A6 family like 2
chr16	31397868	31398520	653	14	0.294321	3.7758	0.101752	0.906212	9	Exon (ENST00000444228.2/3681, exon 5 of 9)	4533	ENSG00000156886	ITGAD	integrin subunit alpha D
chr2	102245357	102245577	221	6	0.401914	3.77579	0.101755	0.906212	13	Distal Intergenic	58043	ENSG00000115598	IL1RL2	interleukin 1 receptor like 2
chr9	98820257	98820840	584	8	-0.281726	-3.77563	0.101778	0.906212	-9	Intron (ENST00000375011.4/79695, intron 1 of 9)	12587	ENSG00000119514	GALNT12	polypeptide N-acetylgalactosaminyltransferase 12
chr1	173110160	173111371	1212	12	0.24744	3.77552	0.101786	0.906212	8	Distal Intergenic	-59197	ENSG00000120337	TNFSF18	TNF superfamily member 18
chrX	102432596	102433455	860	6	-0.390425	-3.7755	0.101789	0.906212	-12	Intron (ENST00000618881.5/56001, intron 7 of 24)	29819	ENSG00000269405	NXF2	nuclear RNA export factor 2
chr22	43417767	43418206	440	15	0.225576	3.77546	0.101796	0.906212	7	Exon (ENST00000465861.1/758, exon 2 of 2)	6571	ENSG00000186732	MPPED1	metallophosphoesterase domain containing 1
chr3	5071824	5072061	238	6	0.29671	3.77541	0.1018	0.906212	9	Distal Intergenic	-50184	ENSG00000134108	ARL8B	ADP ribosylation factor like GTPase 8B
chr13	47680426	47681621	1196	5	0.333606	3.77533	0.101803	0.906212	11	Distal Intergenic	251001	ENSG00000260388	LINC00562	long intergenic non-protein coding RNA 562
chrX	114894789	114895725	937	9	0.316173	3.77513	0.101823	0.906212	10	Intron (ENST00000371951.5/3358, intron 6 of 6)	310711	ENSG00000147246	HTR2C	5-hydroxytryptamine receptor 2C
chr19	1028767	1028944	178	13	0.418121	3.77503	0.101836	0.906212	13	Promoter (2-3kb)	2181	ENSG00000064666	CNN2	calponin 2
chr15	101451252	101451473	222	11	0.332866	3.77503	0.101838	0.906212	11	Intron (ENST00000611716.5/5046, intron 1 of 21)	38234	ENSG00000140479	PCSK6	proprotein convertase subtilisin/kexin type 6
chr22	49526969	49527137	169	5	-0.40147	-3.77499	0.101845	0.906212	-13	Intron (ENST00000414287.5/348645, intron 1 of 4)	130367	ENSG00000188511	C22orf34	chromosome 22 open reading frame 34
chr9	114522526	114524262	1737	13	0.249873	3.7749	0.101856	0.906212	8	Distal Intergenic	-17053	ENSG00000095397	WHRN	whirlin
chrX	134692819	134694050	1232	11	-0.378233	-3.77489	0.101856	0.906212	-12	Intron (ENST00000476971.5/10761, intron 1 of 2)	39586	ENSG00000170965	PLAC1	placenta enriched 1
chr15	80855823	80856596	774	5	-0.341791	-3.77482	0.101868	0.906212	-11	Intron (ENST00000220244.7/57214, intron 1 of 28)	76480	ENSG00000103888	CEMIP	cell migration inducing hyaluronidase 1
chr5	27757483	27757994	512	7	0.304231	3.77468	0.101888	0.906212	10	Distal Intergenic	264124	ENSG00000250337	PURPL	p53 upregulated regulator of p53 levels
chr9	42922788	42923900	1113	8	0.296674	3.77464	0.10189	0.906212	9	Exon (ENST00000619873.1/ENST00000619873.1, exon 1 of 1)	165938		XLOC_007697	uncharacterized LOC105500239
chr3	91877960	91878130	171	5	-0.398705	-3.77463	0.101892	0.906212	-13	Distal Intergenic	2008283	ENSG00000184500	PROS1	protein S
chr7	27155417	27155669	253	7	0.330679	3.77448	0.10191	0.906212	11	Exon (ENST00000518947.6/100133311, exon 3 of 3)	8254	ENSG00000254369	HOXA-AS3	HOXA cluster antisense RNA 3
chr17	49279686	49280285	600	10	0.282549	3.77419	0.101963	0.906212	9	Intron (ENST00000656738.1/124871, intron 3 of 3)	48823	ENSG00000177369	FLJ40194	uncharacterized FLJ40194
chrX	80453395	80454195	801	21	0.27907	3.77418	0.101963	0.906212	9	Distal Intergenic	32929	ENSG00000174016	TENT5D	terminal nucleotidyltransferase 5D
chr1	85174836	85175563	728	12	0.245147	3.77415	0.101964	0.906212	8	Intron (ENST00000341460.6/84144, intron 4 of 6)	25453	ENSG00000097096	SYDE2	synapse defective Rho GTPase homolog 2
chr18	819200	819467	268	12	0.278633	3.77414	0.101967	0.906212	9	Distal Intergenic	-6654	ENSG00000176105	YES1	YES proto-oncogene 1, Src family tyrosine kinase
chrX	131660487	131661150	664	5	0.431597	3.7741	0.10197	0.906212	14	Distal Intergenic	-81588	ENSG00000147255	IGSF1	immunoglobulin superfamily member 1
chrX	39827852	39828863	1012	30	0.381618	3.77406	0.101975	0.906212	12	Distal Intergenic	-8698	ENSG00000263972	MIR1587	microRNA 1587
chr1	46836955	46837703	749	7	0.342188	3.774	0.101979	0.906212	11	Distal Intergenic	19907	ENSG00000142973	CYP4B1	cytochrome P450 family 4 subfamily B member 1
chr8	12800870	12801591	722	8	0.334287	3.77399	0.101979	0.906212	11	Intron (ENST00000530150.1/101409254, intron 1 of 1)	6627	ENSG00000255494	LINC00681	long intergenic non-protein coding RNA 681
chr11	52063586	52063933	348	5	-0.445065	-3.77384	0.102003	0.906212	-14	Distal Intergenic	1654544		LOC646813	DExH-box helicase 9 pseudogene
chr19	10450201	10450835	635	14	0.286918	3.77371	0.102018	0.906212	9	Promoter (<=1kb)	0	ENSG00000065989	PDE4A	phosphodiesterase 4A
chr1	18531503	18532291	789	9	0.283352	3.77361	0.102035	0.906212	9	Distal Intergenic	50521	ENSG00000179023	KLHDC7A	kelch domain containing 7A
chrX	121839788	121840113	326	5	0.476592	3.77358	0.102043	0.906212	15	Distal Intergenic	468816	ENSG00000265456	MIR3672	microRNA 3672
chr17	54780924	54781935	1012	9	0.256421	3.77356	0.102044	0.906212	8	Distal Intergenic	-117452	ENSG00000141198	TOM1L1	target of myb1 like 1 membrane trafficking protein
chr20	63829806	63830216	411	23	0.231517	3.77353	0.10205	0.906212	7	Promoter (<=1kb)	998	ENSG00000130584	ZBTB46	zinc finger and BTB domain containing 46
chrX	115924112	115925472	1361	9	0.268065	3.77351	0.10205	0.906212	9	Intron (ENST00000664453.1/642776, intron 1 of 3)	43550	ENSG00000235244	DANT2	DXZ4 associated non-coding transcript 2, distal
chr10	50794999	50797643	2645	18	0.244003	3.77348	0.102058	0.906212	8	Intron (ENST00000483649.1/653308, intron 4 of 6)	55047	ENSG00000204147	ASAH2B	N-acylsphingosine amidohydrolase 2B
chr6	166212671	166214045	1375	12	0.265494	3.77342	0.102062	0.906212	8	Distal Intergenic	-22924	ENSG00000233365	LOC101929297	uncharacterized LOC101929297
chr22	21182658	21182838	181	5	0.359227	3.77334	0.102078	0.906212	11	Exon (ENST00000424410.1/642633, exon 7 of 7)	14900	ENSG00000215498	FAM230B	family with sequence similarity 230 member B
chr22	48950668	48951161	494	18	-0.252086	-3.77313	0.102103	0.906212	-8	Distal Intergenic	57955	ENSG00000205632	LINC01310	long intergenic non-protein coding RNA 1310
chrX	130317871	130318146	276	8	0.311	3.77311	0.102107	0.906212	10	Distal Intergenic	-21742	ENSG00000102078	SLC25A14	solute carrier family 25 member 14
chr10	55771423	55773895	2473	12	0.272455	3.77296	0.102126	0.906212	9	Distal Intergenic	-143481	ENSG00000150275	PCDH15	protocadherin related 15
chr4	175456944	175458470	1527	11	-0.265762	-3.77295	0.102128	0.906212	-8	Exon (ENST00000664617.1/ENST00000664617.1, exon 4 of 4)	183275	ENSG00000150625	GPM6A	glycoprotein M6A
chr13	83210721	83212389	1669	6	0.318637	3.77292	0.10213	0.906212	10	Distal Intergenic	670004	ENSG00000178235	SLITRK1	SLIT and NTRK like family member 1
chr5	10307228	10307689	462	34	0.233345	3.77292	0.10213	0.906212	7	Promoter (<=1kb)	0	ENSG00000164237	CMBL	carboxymethylenebutenolidase homolog
chr11	116473193	116473912	720	5	0.368223	3.7729	0.102132	0.906212	12	Distal Intergenic	-165510	ENSG00000237937	LINC02702	long intergenic non-protein coding RNA 2702
chr4	45613025	45613313	289	7	0.299856	3.77283	0.10214	0.906212	10	Distal Intergenic	510741	ENSG00000163285	GABRG1	gamma-aminobutyric acid type A receptor gamma1 subunit
chr20	21254824	21256977	2154	28	0.216577	3.77264	0.102157	0.906212	7	Distal Intergenic	10353	ENSG00000088970	KIZ	kizuna centrosomal protein
chr14	38789635	38790451	817	15	-0.34091	-3.77254	0.102171	0.906212	-11	Exon (ENST00000671669.1/283547, exon 5 of 5)	47060	ENSG00000259070	LINC00639	long intergenic non-protein coding RNA 639
chr1	154192518	154193300	783	7	0.392131	3.77244	0.102182	0.906212	12	Promoter (1-2kb)	1348	ENSG00000143549	TPM3	tropomyosin 3
chr21	35004173	35005203	1031	6	0.322071	3.77242	0.10219	0.906212	10	Intron (ENST00000437180.5/861, intron 2 of 8)	999464		LOC101928269	uncharacterized LOC101928269
chr10	14374549	14375678	1130	11	0.304107	3.77242	0.10219	0.906212	10	Intron (ENST00000648484.1/ENST00000648484.1, intron 2 of 2)	86416	ENSG00000151474	FRMD4A	FERM domain containing 4A
chr6	72528527	72531708	3182	18	0.233891	3.77241	0.102193	0.906212	7	Distal Intergenic	-90084	ENSG00000185760	KCNQ5	potassium voltage-gated channel subfamily Q member 5
chr7	19511213	19514841	3629	10	0.311408	3.77235	0.102207	0.906212	10	Intron (ENST00000412563.1/ENST00000412563.1, intron 4 of 5)	185494	ENSG00000105849	TWISTNB	TWIST neighbor
chr10	117536036	117536699	664	30	0.206813	3.77221	0.102225	0.906212	7	Intron (ENST00000450314.6/196047, intron 1 of 2)	5620	ENSG00000229847	EMX2OS	EMX2 opposite strand/antisense RNA
chr8	96161364	96161990	627	23	0.305879	3.77207	0.102237	0.906212	10	Promoter (<=1kb)	-558	ENSG00000156466	GDF6	growth differentiation factor 6
chr1	86309998	86311665	1668	6	0.345769	3.77193	0.102259	0.906212	11	Intron (ENST00000645733.1/ENST00000645733.1, intron 4 of 4)	43652	ENSG00000122417	ODF2L	outer dense fiber of sperm tails 2 like
chr6	49550092	49550532	441	11	0.312149	3.77193	0.102259	0.906212	10	Promoter (<=1kb)	-114	ENSG00000197261	C6orf141	chromosome 6 open reading frame 141
chr10	81293821	81295510	1690	5	0.394282	3.77185	0.102271	0.906212	13	Distal Intergenic	-579684	ENSG00000185737	NRG3	neuregulin 3
chr8	128249833	128251263	1431	12	0.251476	3.77154	0.102309	0.906212	8	Distal Intergenic	99717	ENSG00000221261	MIR1208	microRNA 1208
chrX	103440507	103441461	955	13	-0.241036	-3.77151	0.102313	0.906212	-8	Intron (ENST00000629535.3/ENST00000629535.3, intron 2 of 2)	63591	ENSG00000166681	BEX3	brain expressed X-linked 3
chr20	7010631	7012614	1984	14	0.232566	3.7714	0.102325	0.906212	7	Distal Intergenic	241588	ENSG00000228888	LINC01428	long intergenic non-protein coding RNA 1428
chr17	55263932	55264364	433	24	0.233048	3.77118	0.102355	0.906212	7	Promoter (<=1kb)	-596	ENSG00000108924	HLF	HLF transcription factor, PAR bZIP family member
chr17	32483511	32483836	326	6	0.514325	3.77113	0.102361	0.906212	16	Distal Intergenic	-3157	ENSG00000176749	CDK5R1	cyclin dependent kinase 5 regulatory subunit 1
chr1	147234713	147237388	2676	9	0.263188	3.77109	0.102365	0.906212	8	Intron (ENST00000651151.1/9557, intron 2 of 13)	5662	ENSG00000131781	FMO5	flavin containing dimethylaniline monoxygenase 5
chr12	52925384	52926047	664	6	0.392795	3.77106	0.102366	0.906212	13	Intron (ENST00000552551.5/3856, intron 1 of 8)	23795	ENSG00000170421	KRT8	keratin 8
chr12	132181351	132181896	546	23	0.210696	3.77105	0.102368	0.906212	7	Distal Intergenic	7799	ENSG00000256576	LINC02361	long intergenic non-protein coding RNA 2361
chr4	188015152	188015414	263	7	-0.319306	-3.77102	0.102369	0.906212	-10	Distal Intergenic	19381	ENSG00000179059	ZFP42	ZFP42 zinc finger protein
chr8	34883946	34886147	2202	7	0.294182	3.771	0.102369	0.906212	9	Distal Intergenic	99134		LINC01288	long intergenic non-protein coding RNA 1288
chrX	47457207	47457705	499	16	0.425903	3.77095	0.102381	0.906212	14	Intron (ENST00000313116.11/7592, intron 2 of 4)	25241	ENSG00000147124	ZNF41	zinc finger protein 41
chrX	140712031	140712339	309	5	-0.424798	-3.77089	0.102388	0.906212	-14	Promoter (2-3kb)	2469	ENSG00000203930	LINC00632	long intergenic non-protein coding RNA 632
chr4	187861814	187862476	663	12	-0.263762	-3.77088	0.102393	0.906212	-8	Distal Intergenic	-133295	ENSG00000179059	ZFP42	ZFP42 zinc finger protein
chr16	48676634	48676846	213	5	0.44075	3.77063	0.102426	0.906212	14	Exon (ENST00000565072.1/ENST00000565072.1, exon 3 of 3)	-56486	ENSG00000102921	N4BP1	NEDD4 binding protein 1
chr4	183095149	183095570	422	5	0.301938	3.7706	0.102427	0.906212	10	Downstream (1-2kb)	3629	ENSG00000251359	WWC2-AS2	WWC2 antisense RNA 2
chr18	45499922	45500501	580	21	0.478099	3.77059	0.102429	0.906212	15	Intron (ENST00000586448.5/8170, intron 2 of 20)	3323		SLC14A2-AS1	SLC14A2 antisense RNA 1
chrX	125131906	125132561	656	6	-0.257776	-3.77054	0.102437	0.906212	-8	Distal Intergenic	-168089	ENSG00000009694	TENM1	teneurin transmembrane protein 1
chrX	136003280	136003771	492	6	0.537338	3.77054	0.102437	0.906212	17	Intron (ENST00000636347.1/10479, intron 8 of 17)	29439	ENSG00000198689	SLC9A6	solute carrier family 9 member A6
chr5	153955222	153956769	1548	5	0.354767	3.77053	0.10244	0.906212	11	Distal Intergenic	38538	ENSG00000055147	FAM114A2	family with sequence similarity 114 member A2
chrX	110213359	110214262	904	16	-0.252795	-3.77052	0.102441	0.906212	-8	Intron (ENST00000262844.10/9949, intron 3 of 5)	103823	ENSG00000101935	AMMECR1	AMMECR nuclear protein 1
chr15	64912454	64912899	446	13	0.327392	3.77047	0.102448	0.906212	10	Promoter (<=1kb)	552	ENSG00000166839	ANKDD1A	ankyrin repeat and death domain containing 1A
chrX	74750953	74751100	148	5	-0.401079	-3.77043	0.102452	0.906212	-13	Intron (ENST00000055682.12/340533, intron 1 of 3)	174352	ENSG00000050030	NEXMIF	neurite extension and migration factor
chrX	47467017	47467705	689	9	0.373263	3.77038	0.102455	0.906212	12	Promoter (<=1kb)	0	ENSG00000147124	ZNF41	zinc finger protein 41
chr19	48815989	48816310	322	8	0.363428	3.77034	0.102461	0.906212	12	Intron (ENST00000263278.9/51171, intron 5 of 8)	20181	ENSG00000087076	HSD17B14	hydroxysteroid 17-beta dehydrogenase 14
chr2	33252867	33253538	672	6	0.234411	3.77031	0.102469	0.906212	7	Intron (ENST00000404816.7/4052, intron 11 of 33)	305914	ENSG00000049323	LTBP1	latent transforming growth factor beta binding protein 1
chr10	113930710	113931531	822	9	0.287693	3.77017	0.102483	0.906212	9	Distal Intergenic	75886	ENSG00000196865	NHLRC2	NHL repeat containing 2
chrX	105680892	105681330	439	5	0.325567	3.77005	0.102505	0.906212	10	Intron (ENST00000372582.6/26280, intron 6 of 10)	1114693	ENSG00000189108	IL1RAPL2	interleukin 1 receptor accessory protein like 2
chrX	93912064	93913202	1139	6	0.304724	3.77004	0.102508	0.906212	10	Distal Intergenic	237858	ENSG00000179083	FAM133A	family with sequence similarity 133 member A
chrX	15560924	15562386	1463	9	0.323963	3.76982	0.102552	0.906212	10	3' UTR	39683	ENSG00000130234	ACE2	angiotensin I converting enzyme 2
chr21	5115047	5115251	205	10	0.316753	3.76979	0.102556	0.906212	10	Intron (ENST00000624810.3/8209, intron 4 of 5)	12676	ENSG00000160221	GATD3A	glutamine amidotransferase like class 1 domain containing 3A
chr5	168047117	168047605	489	10	0.358581	3.76972	0.102559	0.906212	11	Exon (ENST00000518659.5/57451, exon 6 of 29)	762318	ENSG00000145934	TENM2	teneurin transmembrane protein 2
chr19	49048222	49049349	1128	40	0.249017	3.76972	0.102562	0.906212	8	Promoter (<=1kb)	0	ENSG00000213030	CGB8	chorionic gonadotropin subunit beta 8
chr1	91202978	91203406	429	8	0.290732	3.76968	0.102569	0.906212	9	Distal Intergenic	125531	ENSG00000162669	HFM1	helicase for meiosis 1
chrX	23589979	23590291	313	5	-0.317342	-3.76967	0.102577	0.906212	-10	Distal Intergenic	-73971	ENSG00000123131	PRDX4	peroxiredoxin 4
chr15	83597672	83598346	675	15	0.202039	3.76958	0.102581	0.906212	6	Intron (ENST00000427482.7/6457, intron 8 of 8)	150331	ENSG00000140600	SH3GL3	SH3 domain containing GRB2 like 3, endophilin A3
chr4	104766128	104766600	473	5	0.275515	3.76931	0.102609	0.906212	9	Intron (ENST00000515127.1/ENST00000515127.1, intron 3 of 5)	127523	ENSG00000245384	CXXC4-AS1	CXXC4 antisense RNA 1
chr10	109612670	109612885	216	6	0.296981	3.76931	0.10261	0.906212	9	Distal Intergenic	258147	ENSG00000108039	XPNPEP1	X-prolyl aminopeptidase 1
chr11	67116225	67116414	190	5	0.325239	3.76922	0.102616	0.906212	10	Promoter (2-3kb)	-2849	ENSG00000173120	KDM2A	lysine demethylase 2A
chr22	45972769	45973083	315	15	0.310567	3.76908	0.102632	0.906212	10	Intron (ENST00000339464.9/7477, intron 1 of 3)	4079	ENSG00000188064	WNT7B	Wnt family member 7B
chr19	50463161	50463499	339	6	0.273375	3.76904	0.102641	0.906212	9	Intron (ENST00000357701.6/4606, intron 26 of 27)	30269	ENSG00000086967	MYBPC2	myosin binding protein C, fast type
chr11	120073232	120073565	334	14	0.269737	3.769	0.102648	0.906212	9	Distal Intergenic	43541	ENSG00000137699	TRIM29	tripartite motif containing 29
chr9	67608006	67608788	783	18	-0.212729	-3.76892	0.10266	0.906212	-7	Distal Intergenic	-109448		LOC105379807	uncharacterized LOC105379807
chr2	20149572	20150112	541	10	0.24562	3.76889	0.102666	0.906212	8	Distal Intergenic	73276	ENSG00000115884	SDC1	syndecan 1
chrX	103712691	103712818	128	5	0.24411	3.76863	0.102692	0.906212	8	Intron (ENST00000319560.7/203562, intron 2 of 2)	15806	ENSG00000188828	GLRA4	glycine receptor alpha 4
chr14	47106462	47106740	279	14	0.355269	3.76861	0.102696	0.906212	11	Intron (ENST00000399232.8/161357, intron 5 of 16)	568865	ENSG00000139915	MDGA2	MAM domain containing glycosylphosphatidylinositol anchor 2
chr14	56967894	56968366	473	8	0.338001	3.76852	0.102706	0.906212	11	Exon (ENST00000669623.1/ENST00000669623.1, exon 2 of 4)	154623	ENSG00000248550	OTX2-AS1	OTX2 antisense RNA 1 (head to head)
chr19	41915727	41916207	481	28	0.335195	3.7685	0.102707	0.906212	11	Intron (ENST00000599589.5/9138, intron 18 of 20)	12309	ENSG00000268041	ERFL	ETS repressor factor like
chr2	156331903	156332110	208	11	0.265771	3.76849	0.102707	0.906212	8	Promoter (<=1kb)	0	ENSG00000153234	NR4A2	nuclear receptor subfamily 4 group A member 2
chrX	122224250	122224957	708	19	0.34443	3.76848	0.10271	0.906212	11	Distal Intergenic	853278	ENSG00000265456	MIR3672	microRNA 3672
chr6	138400045	138400831	787	14	0.336683	3.76831	0.102737	0.906212	11	Promoter (2-3kb)	-2700	ENSG00000051620	HEBP2	heme binding protein 2
chr16	48836419	48837190	772	9	0.276565	3.76806	0.102767	0.906212	9	Distal Intergenic	-216271	ENSG00000102921	N4BP1	NEDD4 binding protein 1
chr7	50756049	50756346	298	8	0.4234	3.76789	0.102793	0.906212	13	Promoter (<=1kb)	0	ENSG00000106070	GRB10	growth factor receptor bound protein 10
chr16	77213712	77214297	586	10	0.43559	3.76785	0.102802	0.906212	14	Promoter (1-2kb)	1119	ENSG00000205078	SYCE1L	synaptonemal complex central element protein 1 like
chr9	127121404	127121842	439	11	0.313863	3.7675	0.102834	0.906212	10	Promoter (<=1kb)	793	ENSG00000136859	ANGPTL2	angiopoietin like 2
chr1	190578175	190579623	1449	15	0.226416	3.76745	0.102838	0.906212	7	Distal Intergenic	-45267	ENSG00000231175	LINC01720	long intergenic non-protein coding RNA 1720
chr19	51720173	51720435	263	8	0.285764	3.76738	0.102849	0.906212	9	Intron (ENST00000222115.5/3036, intron 1 of 4)	3533	ENSG00000105509	HAS1	hyaluronan synthase 1
chr16	33768405	33769181	777	21	0.368369	3.76736	0.102856	0.906212	12	Distal Intergenic	-272312		LOC390705	protein phosphatase 2 regulatory subunit B'', beta pseudogene
chrX	10613912	10614903	992	8	-0.296055	-3.76729	0.102871	0.906212	-9	Intron (ENST00000317552.8/4281, intron 1 of 9)	62836	ENSG00000101871	MID1	midline 1
chr2	216083144	216083656	513	5	0.398224	3.76717	0.102884	0.906212	13	Promoter (1-2kb)	1278	ENSG00000163449	TMEM169	transmembrane protein 169
chr6	27779282	27779713	432	5	-0.374538	-3.76713	0.102886	0.906212	-12	Distal Intergenic	19412		LOC100131289	uncharacterized LOC100131289
chr20	52588050	52588695	646	5	0.262802	3.76708	0.102893	0.906212	8	Intron (ENST00000656501.1/101927700, intron 4 of 4)	377407	ENSG00000234948	LINC01524	long intergenic non-protein coding RNA 1524
chr1	149474813	149475731	919	6	0.589521	3.76686	0.102915	0.906212	19	Promoter (<=1kb)	0	ENSG00000271383	NBPF19	NBPF member 19
chr22	49038714	49039199	486	20	-0.239179	-3.76686	0.102915	0.906212	-8	Distal Intergenic	146001	ENSG00000205632	LINC01310	long intergenic non-protein coding RNA 1310
chr2	75464499	75466224	1726	9	0.287635	3.76681	0.10292	0.906212	9	Distal Intergenic	51748	ENSG00000115363	EVA1A	eva-1 homolog A, regulator of programmed cell death
chr3	135505691	135506895	1205	8	0.317573	3.76678	0.102921	0.906212	10	Distal Intergenic	372899	ENSG00000154928	EPHB1	EPH receptor B1
chr21	43369711	43370342	632	25	0.23521	3.76678	0.102921	0.906212	7	Distal Intergenic	-7362	ENSG00000237989	LINC01679	long intergenic non-protein coding RNA 1679
chr8	127037155	127038779	1625	11	-0.270471	-3.76672	0.102928	0.906212	-9	Intron (ENST00000645463.1/ENST00000645463.1, intron 6 of 6)	323821	ENSG00000253438	PCAT1	prostate cancer associated transcript 1
chr5	73117539	73118302	764	6	0.374757	3.76667	0.102936	0.906212	12	Promoter (2-3kb)	-2267	ENSG00000157111	TMEM171	transmembrane protein 171
chr6	63280454	63281772	1319	14	0.237898	3.76665	0.102938	0.906212	8	3' UTR	38205	ENSG00000146166	LGSN	lengsin, lens protein with glutamine synthetase domain
chr9	137888356	137888810	455	11	0.330862	3.76659	0.102945	0.906212	11	Intron (ENST00000371372.6/774, intron 3 of 46)	3760	ENSG00000203987	LOC100133077	uncharacterized LOC100133077
chr12	21875454	21876122	669	16	-0.300842	-3.76652	0.102947	0.906212	-10	Exon (ENST00000261200.8/10060, exon 15 of 38)	60552	ENSG00000069431	ABCC9	ATP binding cassette subfamily C member 9
chr6	72496471	72497676	1206	6	0.275832	3.76646	0.102957	0.906212	9	Distal Intergenic	-124116	ENSG00000185760	KCNQ5	potassium voltage-gated channel subfamily Q member 5
chr7	139233543	139234148	606	6	0.253425	3.7664	0.102964	0.906212	8	Intron (ENST00000486663.5/254048, intron 1 of 5)	3187	ENSG00000157741	UBN2	ubinuclein 2
chr16	35746977	35747370	394	10	0.32729	3.76638	0.102964	0.906212	10	Exon (ENST00000516373.1/ENST00000516373.1, exon 1 of 1)	3709	ENSG00000261122	LINC02167	long intergenic non-protein coding RNA 2167
chrX	84277464	84278013	550	9	-0.290218	-3.76637	0.102965	0.906212	-9	Distal Intergenic	-51636	ENSG00000221494	MIR548I4	microRNA 548i-4
chr1	233867034	233869020	1987	7	0.282338	3.7663	0.102974	0.906212	9	Distal Intergenic	-35656	ENSG00000183780	SLC35F3	solute carrier family 35 member F3
chr18	24725994	24726424	431	7	0.382397	3.76617	0.102986	0.906212	12	Promoter (<=1kb)	232		LOC105372028	uncharacterized LOC105372028
chr5	19337522	19338151	630	17	-0.369086	-3.76615	0.102993	0.906212	-12	Distal Intergenic	140485	ENSG00000145526	CDH18	cadherin 18
chr20	99156	100197	1042	5	0.310027	3.76599	0.103022	0.906212	10	Distal Intergenic	11484	ENSG00000178591	DEFB125	defensin beta 125
chr5	155128605	155129510	906	9	0.259278	3.76599	0.103025	0.906212	8	Intron (ENST00000660390.1/ENST00000660390.1, intron 1 of 1)	114850	ENSG00000226650	KIF4B	kinesin family member 4B
chr4	187480707	187481174	468	8	0.361068	3.76588	0.103036	0.906212	11	Distal Intergenic	110059	ENSG00000250042	LINC02514	long intergenic non-protein coding RNA 2514
chr8	97348170	97348818	649	8	0.318736	3.76569	0.103057	0.906212	10	Distal Intergenic	-9447	ENSG00000207215	SNORD3H	small nucleolar RNA, C/D box 3H
chr16	82308603	82309860	1258	13	-0.282322	-3.76568	0.103058	0.906212	-9	Distal Intergenic	-138379	ENSG00000135698	MPHOSPH6	M-phase phosphoprotein 6
chr20	13288442	13288807	366	13	0.307921	3.76545	0.103075	0.906212	10	Exon (ENST00000262487.5/140862, exon 4 of 6)	67168	ENSG00000101230	ISM1	isthmin 1
chr4	12849888	12850772	885	8	0.288935	3.76536	0.103083	0.906212	9	Distal Intergenic	530822	ENSG00000157869	RAB28	RAB28, member RAS oncogene family
chr20	44181962	44182706	745	14	0.244244	3.76532	0.103087	0.906212	8	Exon (ENST00000668835.1/ENST00000668835.1, exon 2 of 2)	4872	ENSG00000149596	JPH2	junctophilin 2
chr5	84636010	84636605	596	13	-0.329726	-3.76528	0.10309	0.906212	-10	Distal Intergenic	-251130	ENSG00000164176	EDIL3	EGF like repeats and discoidin domains 3
chr1	158024395	158025038	644	12	0.250546	3.76517	0.103103	0.906212	8	Intron (ENST00000360089.8/55243, intron 1 of 12)	31122	ENSG00000183853	KIRREL1	kirre like nephrin family adhesion molecule 1
chr6	6831348	6831538	191	8	-0.309776	-3.76513	0.103108	0.906212	-10	Distal Intergenic	-208577	ENSG00000216863	LY86-AS1	LY86 antisense RNA 1
chr7	75767632	75767952	321	8	0.268804	3.7651	0.103112	0.906212	9	Downstream (1-2kb)	4305	ENSG00000006606	CCL26	C-C motif chemokine ligand 26
chr20	62996611	62996971	361	14	0.260024	3.76501	0.103126	0.906212	8	Distal Intergenic	9993	ENSG00000125533	BHLHE23	basic helix-loop-helix family member e23
chr7	95461393	95463689	2297	9	0.300242	3.76486	0.103144	0.906212	10	Distal Intergenic	-14755	ENSG00000005981	ASB4	ankyrin repeat and SOCS box containing 4
chr5	47611046	47611761	716	8	0.431833	3.76484	0.103144	0.906212	14	Distal Intergenic	-1914548	ENSG00000164588	HCN1	hyperpolarization activated cyclic nucleotide gated potassium channel 1
chr11	44732288	44732502	215	5	0.355688	3.76465	0.103166	0.906212	11	Intron (ENST00000533786.5/90139, intron 1 of 6)	5823	ENSG00000157570	TSPAN18	tetraspanin 18
chr5	88676835	88677621	787	8	0.350979	3.76463	0.103168	0.906212	11	Promoter (<=1kb)	802	ENSG00000245864	MEF2C-AS2	MEF2C antisense RNA 2
chr2	44945987	44946304	318	10	0.266606	3.76462	0.103169	0.906212	8	3' UTR	4285	ENSG00000138083	SIX3	SIX homeobox 3
chr5	154479508	154480070	563	15	0.409057	3.76443	0.103194	0.906212	13	Promoter (1-2kb)	-1281	ENSG00000113196	HAND1	heart and neural crest derivatives expressed 1
chr14	99262321	99262783	463	20	0.215142	3.76436	0.103204	0.906212	7	Intron (ENST00000345514.2/64919, intron 1 of 2)	8702	ENSG00000127152	BCL11B	BAF chromatin remodeling complex subunit BCL11B
chr12	116710508	116710917	410	7	0.342262	3.76417	0.103234	0.906212	11	3' UTR	27152	ENSG00000111412	C12orf49	chromosome 12 open reading frame 49
chr5	127275815	127277406	1592	5	-0.35105	-3.76413	0.10324	0.906212	-11	Intron (ENST00000656856.1/ENST00000656856.1, intron 2 of 3)	-13390	ENSG00000145794	MEGF10	multiple EGF like domains 10
chr11	102183253	102185711	2459	32	0.260301	3.76412	0.10324	0.906212	8	Intron (ENST00000282441.10/10413, intron 3 of 8)	72806	ENSG00000137693	YAP1	Yes associated protein 1
chr10	11018825	11019295	471	11	0.299711	3.76409	0.103243	0.906212	10	5' UTR	220428	ENSG00000048740	CELF2	CUGBP Elav-like family member 2
chr2	198348355	198350440	2086	12	0.266294	3.76408	0.103247	0.906212	8	Intron (ENST00000625084.1/ENST00000625084.1, intron 1 of 1)	24104		LINC01923	long intergenic non-protein coding RNA 1923
chr4	122531352	122532887	1536	10	0.298976	3.76384	0.103283	0.906212	10	Distal Intergenic	-74627	ENSG00000109471	IL2	interleukin 2
chrX	123915976	123916180	205	13	-0.46335	-3.76383	0.103284	0.906212	-15	Distal Intergenic	-44032	ENSG00000101972	STAG2	stromal antigen 2
chr16	85226213	85226826	614	7	0.395647	3.7635	0.103334	0.906212	13	Intron (ENST00000637419.1/23199, intron 1 of 2)	56688	ENSG00000131149	GSE1	Gse1 coiled-coil protein
chr20	27836561	27836751	191	5	0.626719	3.76341	0.10335	0.906212	20	Distal Intergenic	765913	ENSG00000282826	FRG1CP	FSHD region gene 1 family member C, pseudogene
chr6	4745089	4745742	654	10	0.40715	3.7634	0.10335	0.906212	13	Intron (ENST00000328908.9/9425, intron 3 of 8)	38930	ENSG00000153046	CDYL	chromodomain Y like
chr18	52343790	52344359	570	7	0.437517	3.76339	0.10335	0.906212	14	Intron (ENST00000442544.7/1630, intron 1 of 28)	3593	ENSG00000187323	DCC	DCC netrin 1 receptor
chr2	152824127	152825124	998	16	0.256704	3.76333	0.103361	0.906212	8	Distal Intergenic	103960	ENSG00000177917	ARL6IP6	ADP ribosylation factor like GTPase 6 interacting protein 6
chr5	19843214	19845431	2218	14	0.249075	3.76332	0.103362	0.906212	8	Intron (ENST00000382275.6/1016, intron 2 of 12)	142769	ENSG00000145526	CDH18	cadherin 18
chr17	42934846	42935423	578	7	0.534933	3.76331	0.103362	0.906212	17	Distal Intergenic	16712	ENSG00000266967	AARSD1	alanyl-tRNA synthetase domain containing 1
chr10	25519779	25520748	970	8	-0.494572	-3.76322	0.103379	0.906212	-16	Intron (ENST00000650135.1/57512, intron 6 of 11)	344977	ENSG00000151025	GPR158	G protein-coupled receptor 158
chr3	138998706	138999465	760	9	0.276399	3.76319	0.103384	0.906212	9	Distal Intergenic	-6341	ENSG00000175110	MRPS22	mitochondrial ribosomal protein S22
chr6	143215547	143216805	1259	8	0.26019	3.76316	0.103388	0.906212	8	Intron (ENST00000367601.8/51390, intron 4 of 5)	155051	ENSG00000146416	AIG1	androgen induced 1
chrX	51463369	51464156	788	11	0.269618	3.76309	0.103399	0.906212	9	Intron (ENST00000455931.1/ENST00000455931.1, intron 1 of 1)	32436	ENSG00000196368	NUDT11	nudix hydrolase 11
chr2	93215381	93216681	1301	10	-0.259591	-3.76281	0.103429	0.906212	-8	Distal Intergenic	986606		BMS1P14	BMS1 pseudogene 14
chr16	80894713	80895157	445	5	0.452846	3.76279	0.103431	0.906212	14	Intron (ENST00000651611.1/100996425, intron 1 of 1)	111737	ENSG00000260896	ARLNC1	androgen receptor regulated long noncoding RNA 1
chr4	174983917	174984519	603	12	0.422021	3.76278	0.103434	0.906212	13	Distal Intergenic	65506	ENSG00000168594	ADAM29	ADAM metallopeptidase domain 29
chr1	117156661	117156892	232	6	0.349491	3.76272	0.103442	0.906212	11	5' UTR	16374	ENSG00000134258	VTCN1	V-set domain containing T cell activation inhibitor 1
chr8	143970874	143971224	351	11	0.426616	3.76271	0.103445	0.906212	14	Promoter (2-3kb)	2305	ENSG00000178209	PLEC	plectin
chr2	202036565	202037093	529	17	0.294616	3.76241	0.103481	0.906212	9	Promoter (1-2kb)	1978	ENSG00000155760	FZD7	frizzled class receptor 7
chrX	70279671	70280333	663	6	-0.34636	-3.76241	0.103483	0.906212	-11	Exon (ENST00000374495.7/407, exon 13 of 16)	11366	ENSG00000120500	ARR3	arrestin 3
chrX	45144797	45145364	568	9	-0.353862	-3.76236	0.103484	0.906212	-11	Distal Intergenic	37857	ENSG00000147050	KDM6A	lysine demethylase 6A
chr21	44360249	44360818	570	13	0.234934	3.76235	0.103484	0.906212	7	Intron (ENST00000300482.9/7226, intron 3 of 32)	10086	ENSG00000142185	TRPM2	transient receptor potential cation channel subfamily M member 2
chr6	57919832	57920342	511	8	0.318046	3.76234	0.103484	0.906212	10	Exon (ENST00000423899.1/375513, exon 5 of 5)	41040	ENSG00000283352	LINC00680-GUSBP4	LINC00680-GUSBP4 readthrough
chr18	14134047	14136292	2246	9	0.331502	3.76231	0.10349	0.906212	11	Promoter (1-2kb)	-1557	ENSG00000175322	ZNF519	zinc finger protein 519
chr2	52864443	52865571	1129	6	0.252527	3.76229	0.103492	0.906212	8	Intron (ENST00000418451.1/ENST00000418451.1, intron 1 of 1)	-161828	ENSG00000264975	MIR4431	microRNA 4431
chr6	168595932	168596597	666	25	0.218829	3.76217	0.10351	0.906276	7	Intron (ENST00000354536.9/64094, intron 7 of 12)	154781	ENSG00000112562	SMOC2	SPARC related modular calcium binding 2
chr19	50071895	50072504	610	12	0.27684	3.76206	0.10352	0.906276	9	Promoter (2-3kb)	-2619	ENSG00000204666	LOC400710	uncharacterized LOC400710
chr8	12522968	12523154	187	6	0.469659	3.76185	0.103534	0.906308	15	Intron (ENST00000641618.1/729732, intron 2 of 5)	84506	ENSG00000283674	LOC729732	uncharacterized LOC729732
chr10	132956957	132957477	521	13	0.280977	3.76149	0.103587	0.906615	9	Intron (ENST00000443633.1/101927590, intron 1 of 1)	7812	ENSG00000232903	LINC01166	long intergenic non-protein coding RNA 1166
chrX	5564721	5565858	1138	11	-0.274312	-3.76146	0.103589	0.906615	-9	Distal Intergenic	337495	ENSG00000146938	NLGN4X	neuroligin 4 X-linked
chrX	51475534	51476585	1052	7	0.392252	3.76127	0.103612	0.90672	12	Distal Intergenic	20007	ENSG00000196368	NUDT11	nudix hydrolase 11
chr1	247407034	247407296	263	10	0.269676	3.76115	0.103624	0.906739	9	Distal Intergenic	-8860	ENSG00000162711	NLRP3	NLR family pyrin domain containing 3
chr1	120945865	120946698	834	10	-0.380996	-3.76062	0.1037	0.906744	-12	Intron (ENST00000613486.2/728855, intron 1 of 2)	32681		LINC00623	long intergenic non-protein coding RNA 623
chr3	131507060	131507486	427	7	0.253526	3.76056	0.103705	0.906744	8	Intron (ENST00000661875.1/ENST00000661875.1, intron 1 of 2)	-4077	ENSG00000114686	MRPL3	mitochondrial ribosomal protein L3
chr6	107977079	107977765	687	6	0.347731	3.76055	0.103706	0.906744	11	Distal Intergenic	-18871	ENSG00000025796	SEC63	SEC63 homolog, protein translocation regulator
chrX	21962874	21965054	2181	25	0.240038	3.76043	0.103724	0.906744	8	Intron (ENST00000404933.7/6611, intron 1 of 10)	22165	ENSG00000102172	SMS	spermine synthase
chr17	72661429	72661760	332	11	0.303387	3.76042	0.103724	0.906744	10	Intron (ENST00000255559.7/201266, intron 7 of 9)	430933	ENSG00000133195	SLC39A11	solute carrier family 39 member 11
chrX	5679793	5679981	189	5	-0.343363	-3.7604	0.103725	0.906744	-11	Intron (ENST00000422914.2/ENST00000422914.2, intron 1 of 2)	223372	ENSG00000146938	NLGN4X	neuroligin 4 X-linked
chr2	9183945	9184026	82	6	0.338657	3.76026	0.103753	0.906744	11	Distal Intergenic	-22739	ENSG00000151693	ASAP2	ArfGAP with SH3 domain, ankyrin repeat and PH domain 2
chr9	133584153	133584862	710	14	0.344435	3.76022	0.10376	0.906744	11	Promoter (1-2kb)	1335	ENSG00000196990	FAM163B	family with sequence similarity 163 member B
chrX	140660716	140661064	349	6	0.329009	3.76009	0.103786	0.906744	10	Distal Intergenic	-48498	ENSG00000203930	LINC00632	long intergenic non-protein coding RNA 632
chr14	103274192	103274657	466	38	0.20226	3.76009	0.103786	0.906744	6	Distal Intergenic	-58887	ENSG00000100664	EIF5	eukaryotic translation initiation factor 5
chrX	153614740	153615833	1094	12	0.270249	3.76004	0.103797	0.906744	9	Distal Intergenic	-14695	ENSG00000262919	CCNQ	cyclin Q
chr8	43235575	43236221	647	9	0.319045	3.75988	0.10382	0.906744	10	Distal Intergenic	39407	ENSG00000165102	HGSNAT	heparan-alpha-glucosaminide N-acetyltransferase
chr16	87045486	87045953	468	20	0.299806	3.75964	0.103857	0.906744	10	Distal Intergenic	-11831	ENSG00000232190	LINC02181	long intergenic non-protein coding RNA 2181
chr7	101537259	101537487	229	7	0.272955	3.75944	0.103888	0.906744	9	Intron (ENST00000313669.12/136227, intron 4 of 12)	174384	ENSG00000160963	COL26A1	collagen type XXVI alpha 1 chain
chr3	152545694	152545983	290	16	0.262577	3.75914	0.103939	0.906744	8	Distal Intergenic	88003	ENSG00000152601	MBNL1	muscleblind like splicing regulator 1
chr2	53423479	53428778	5300	37	0.173294	3.75913	0.103942	0.906744	6	Distal Intergenic	265784	ENSG00000115239	GPR75-ASB3	GPR75-ASB3 readthrough
chr14	62652841	62655976	3136	28	0.206292	3.75911	0.103943	0.906744	7	Distal Intergenic	389210	ENSG00000140015	KCNH5	potassium voltage-gated channel subfamily H member 5
chrX	109743364	109743509	146	11	0.234624	3.75904	0.103951	0.906744	7	Distal Intergenic	-9961	ENSG00000068366	ACSL4	acyl-CoA synthetase long chain family member 4
chr5	141524109	141524642	534	9	0.304921	3.75904	0.103951	0.906744	10	Promoter (<=1kb)	0	ENSG00000131504	DIAPH1	diaphanous related formin 1
chr2	117871975	117873426	1452	12	0.272484	3.75902	0.103956	0.906744	9	Intron (ENST00000430851.1/ENST00000430851.1, intron 1 of 1)	35474		LOC107985939	uncharacterized LOC107985939
chr5	157036204	157036433	230	10	-0.331494	-3.75892	0.103974	0.906744	-11	Intron (ENST00000523175.6/26762, intron 7 of 8)	22683	ENSG00000113249	HAVCR1	hepatitis A virus cellular receptor 1
chr2	227284290	227284958	669	7	0.360075	3.75891	0.103974	0.906744	11	Promoter (<=1kb)	0	ENSG00000169031	COL4A3	collagen type IV alpha 3 chain
chr14	39554027	39555634	1608	12	0.459724	3.75874	0.104001	0.906744	15	Intron (ENST00000652126.1/ENST00000652126.1, intron 2 of 7)	-121527	ENSG00000165355	FBXO33	F-box protein 33
chr10	97744283	97744895	613	18	0.243585	3.75872	0.104001	0.906744	8	5' UTR	7162	ENSG00000155256	ZFYVE27	zinc finger FYVE-type containing 27
chr10	40447278	40447488	211	6	0.588105	3.75835	0.104043	0.906744	19	Distal Intergenic	1750854		ACTR3BP5	ACTR3B pseudogene 5
chr17	78883375	78883610	236	9	0.229096	3.75824	0.104062	0.906744	7	Intron (ENST00000536189.6/7077, intron 1 of 4)	19605	ENSG00000178404	CEP295NL	CEP295 N-terminal like
chr5	135744626	135745551	926	11	0.259336	3.7582	0.104071	0.906744	8	Intron (ENST00000646290.1/153328, intron 3 of 10)	165424	ENSG00000145832	SLC25A48	solute carrier family 25 member 48
chr1	160286002	160286968	967	10	0.246954	3.75818	0.104076	0.906744	8	Promoter (<=1kb)	0	ENSG00000162735	PEX19	peroxisomal biogenesis factor 19
chr18	37579012	37579647	636	13	0.295979	3.75812	0.10408	0.906744	9	Intron (ENST00000649194.1/ENST00000649194.1, intron 1 of 8)	-13185	ENSG00000101489	CELF4	CUGBP Elav-like family member 4
chr7	155371280	155371628	349	14	0.232521	3.75801	0.104093	0.906744	7	Distal Intergenic	-3346	ENSG00000204960	BLACE	B cell acute lymphoblastic leukemia expressed
chr9	126616124	126617323	1200	22	0.231043	3.75796	0.104101	0.906744	7	Promoter (1-2kb)	1681	ENSG00000136944	LMX1B	LIM homeobox transcription factor 1 beta
chrX	71240664	71241864	1201	29	0.220067	3.75794	0.104105	0.906744	7	3' UTR	13282	ENSG00000147130	ZMYM3	zinc finger MYM-type containing 3
chr8	38690411	38691884	1474	6	0.303371	3.75793	0.10411	0.906744	10	Distal Intergenic	-36302	ENSG00000147526	TACC1	transforming acidic coiled-coil containing protein 1
chr2	239034772	239035255	484	14	0.32002	3.75785	0.104115	0.906744	10	Distal Intergenic	31726	ENSG00000068024	HDAC4	histone deacetylase 4
chr12	82689171	82690901	1731	7	-0.383505	-3.75775	0.104129	0.906744	-12	Promoter (2-3kb)	2291	ENSG00000179104	TMTC2	transmembrane O-mannosyltransferase targeting cadherins 2
chr18	69968111	69968429	319	8	0.644782	3.75768	0.104139	0.906744	21	Distal Intergenic	-6308	ENSG00000150637	CD226	CD226 molecule
chr4	166481075	166483344	2270	10	-0.24069	-3.7576	0.104148	0.906744	-8	Intron (ENST00000514134.1/ENST00000514134.1, intron 3 of 3)	606117	ENSG00000038295	TLL1	tolloid like 1
chr3	74647899	74648399	501	5	0.386483	3.75747	0.104165	0.906744	12	Distal Intergenic	-126759	ENSG00000113805	CNTN3	contactin 3
chr10	9272147	9272579	433	5	0.398735	3.75746	0.104168	0.906744	13	Distal Intergenic	-3254		LINC00709	long intergenic non-protein coding RNA 709
chr16	51212687	51213632	946	14	0.312855	3.75733	0.104179	0.906744	10	Intron (ENST00000642450.1/ENST00000642450.1, intron 2 of 3)	-61320	ENSG00000103449	SALL1	spalt like transcription factor 1
chr17	21562441	21564342	1902	13	0.254609	3.75728	0.104187	0.906744	8	Intron (ENST00000654263.1/ENST00000654263.1, intron 1 of 4)	10164	ENSG00000212719	LINC02693	long intergenic non-protein coding RNA 2693
chr7	155128072	155129251	1180	13	0.230457	3.75721	0.104191	0.906744	7	Distal Intergenic	50934	ENSG00000157219	HTR5A	5-hydroxytryptamine receptor 5A
chr2	232940886	232941417	532	6	0.353401	3.75712	0.1042	0.906744	11	Intron (ENST00000264051.8/25791, intron 3 of 14)	71839	ENSG00000066248	NGEF	neuronal guanine nucleotide exchange factor
chr7	42845659	42845877	219	8	0.356716	3.7569	0.104226	0.906744	11	Distal Intergenic	66033	ENSG00000136197	C7orf25	chromosome 7 open reading frame 25
chr9	96139376	96140042	667	10	0.306815	3.75683	0.104243	0.906744	10	Distal Intergenic	-22965	ENSG00000275465	LOC158434	uncharacterized LOC158434
chr6	99883382	99885300	1919	15	0.237148	3.75678	0.104245	0.906744	8	Distal Intergenic	-108634	ENSG00000229315	MCHR2-AS1	MCHR2 antisense RNA 1
chr14	19301888	19302268	381	47	0.177834	3.75659	0.104263	0.906744	6	Promoter (<=1kb)	184	ENSG00000232775	BMS1P22	BMS1 pseudogene 22
chr8	95889436	95890106	671	5	0.329232	3.75655	0.104265	0.906744	10	Distal Intergenic	58127		LOC100500773	serine and arginine rich splicing factor 3 pseudogene
chrX	125319790	125320358	569	38	0.173814	3.75651	0.104272	0.906744	6	Exon (ENST00000632600.1/ENST00000632600.1, exon 1 of 1)	-355973	ENSG00000009694	TENM1	teneurin transmembrane protein 1
chr22	40068780	40069211	432	6	0.319272	3.75631	0.104311	0.906744	10	Intron (ENST00000441751.5/23112, intron 1 of 3)	23963	ENSG00000100354	TNRC6B	trinucleotide repeat containing adaptor 6B
chrX	70449528	70449761	234	9	0.569711	3.7562	0.104323	0.906744	18	Exon (ENST00000374360.8/1741, exon 4 of 19)	4693	ENSG00000082458	DLG3	discs large MAGUK scaffold protein 3
chr11	18792432	18792616	185	12	0.326575	3.75616	0.104329	0.906744	10	Promoter (<=1kb)	105	ENSG00000110786	PTPN5	protein tyrosine phosphatase non-receptor type 5
chr4	108140238	108141501	1264	16	0.222917	3.75614	0.104329	0.906744	7	Intron (ENST00000379951.6/51176, intron 3 of 9)	27455	ENSG00000138795	LEF1	lymphoid enhancer binding factor 1
chr2	156618544	156619342	799	10	0.319733	3.75604	0.104337	0.906744	10	Distal Intergenic	38858	ENSG00000115159	GPD2	glycerol-3-phosphate dehydrogenase 2
chr16	55660997	55662867	1871	8	0.374126	3.75598	0.104345	0.906744	12	Intron (ENST00000568943.5/6530, intron 2 of 14)	5393	ENSG00000103546	SLC6A2	solute carrier family 6 member 2
chr14	43371221	43371498	278	8	-0.465976	-3.75593	0.104351	0.906744	-15	Distal Intergenic	1135785	ENSG00000189139	FSCB	fibrous sheath CABYR binding protein
chr1	155701120	155701880	761	10	0.489841	3.75588	0.104358	0.906744	16	Intron (ENST00000471642.6/7818, intron 2 of 12)	13153	ENSG00000132676	DAP3	death associated protein 3
chr6	139657847	139658050	204	13	0.440678	3.75587	0.104361	0.906744	14	Intron (ENST00000647815.1/ENST00000647815.1, intron 2 of 2)	-19589	ENSG00000231426	FILNC1	FOXO induced long non-coding RNA 1
chr12	103160056	103161788	1733	8	0.326093	3.75587	0.104361	0.906744	10	Exon (ENST00000552759.1/101929058, exon 5 of 5)	8222	ENSG00000257860	LOC101929058	uncharacterized LOC101929058
chr7	138207604	138208202	599	6	0.305012	3.75587	0.104361	0.906744	10	Distal Intergenic	83846	ENSG00000284028	MIR4468	microRNA 4468
chr1	27011432	27012652	1221	42	0.20834	3.75584	0.104369	0.906744	7	Promoter (<=1kb)	198	ENSG00000158246	TENT5B	terminal nucleotidyltransferase 5B
chr20	4216832	4217368	537	8	0.385181	3.75558	0.104395	0.906744	12	Distal Intergenic	5013	ENSG00000171873	ADRA1D	adrenoceptor alpha 1D
chr14	34278162	34278609	448	7	0.397386	3.75556	0.104399	0.906744	13	Intron (ENST00000551935.5/ENST00000551935.5, intron 1 of 4)	-55285	ENSG00000129521	EGLN3	egl-9 family hypoxia inducible factor 3
chr1	17323410	17325199	1790	5	0.405375	3.75551	0.104405	0.906744	13	Intron (ENST00000375453.5/23569, intron 1 of 3)	15215	ENSG00000159339	PADI4	peptidyl arginine deiminase 4
chrX	49202621	49203254	634	11	-0.306184	-3.7555	0.104406	0.906744	-10	Promoter (2-3kb)	-2362	ENSG00000102003	SYP	synaptophysin
chr20	6402706	6404350	1645	14	0.31875	3.75547	0.104412	0.906744	10	Distal Intergenic	-42373	ENSG00000229876	CASC20	cancer susceptibility 20
chr19	35284301	35284359	59	5	0.447694	3.75546	0.104413	0.906744	14	Exon (ENST00000593580.1/ENST00000593580.1, exon 1 of 1)	3585	ENSG00000105697	HAMP	hepcidin antimicrobial peptide
chr17	52675060	52675784	725	6	-0.314838	-3.7554	0.10442	0.906744	-10	Distal Intergenic	-186337	ENSG00000226364	LINC02089	long intergenic non-protein coding RNA 2089
chr11	389549	389737	189	12	0.341099	3.75524	0.104433	0.906744	11	Promoter (2-3kb)	-2877	ENSG00000184363	PKP3	plakophilin 3
chr3	40907141	40907481	341	11	-0.378961	-3.75522	0.10444	0.906744	-12	Distal Intergenic	-287260	ENSG00000168036	CTNNB1	catenin beta 1
chr11	60702059	60702641	583	10	0.2306	3.75495	0.104469	0.906744	7	Promoter (2-3kb)	2474	ENSG00000166959	MS4A8	membrane spanning 4-domains A8
chr1	197907886	197908957	1072	12	0.274404	3.7549	0.104476	0.906744	9	Promoter (2-3kb)	2369	ENSG00000203724	C1orf53	chromosome 1 open reading frame 53
chr7	101080994	101081967	974	7	0.312899	3.75487	0.104483	0.906744	10	Distal Intergenic	-3514	ENSG00000169871	TRIM56	tripartite motif containing 56
chr14	74218781	74219460	680	14	0.278693	3.75486	0.104483	0.906744	9	Distal Intergenic	-19989	ENSG00000119614	VSX2	visual system homeobox 2
chr1	112083122	112085096	1975	11	0.242921	3.75485	0.104485	0.906744	8	Distal Intergenic	92586	ENSG00000231437	LINC01750	long intergenic non-protein coding RNA 1750
chr15	23522369	23523220	852	14	0.257686	3.75469	0.104517	0.906744	8	Distal Intergenic	38911	ENSG00000265673	MIR4508	microRNA 4508
chr2	218855045	218855769	725	13	0.24045	3.75467	0.104517	0.906744	8	Distal Intergenic	-4036	ENSG00000115596	WNT6	Wnt family member 6
chr2	231360082	231360279	198	7	0.339184	3.75462	0.104524	0.906744	11	Intron (ENST00000614261.4/80210, intron 22 of 24)	161502	ENSG00000135931	ARMC9	armadillo repeat containing 9
chr12	130886265	130886616	352	8	0.34431	3.75461	0.10453	0.906744	11	Distal Intergenic	13162	ENSG00000132341	RAN	RAN, member RAS oncogene family
chr4	112762711	112762948	238	8	0.359894	3.75458	0.104533	0.906744	11	Distal Intergenic	-55084	ENSG00000145362	ANK2	ankyrin 2
chr12	52539698	52540454	757	10	0.380267	3.75455	0.104535	0.906744	12	Distal Intergenic	12691	ENSG00000139648	KRT71	keratin 71
chr2	228703279	228703554	276	7	0.302007	3.75453	0.104537	0.906744	10	Intron (ENST00000665053.1/101928765, intron 2 of 5)	137895	ENSG00000232023	LINC01807	long intergenic non-protein coding RNA 1807
chr1	91831384	91832108	725	7	0.275224	3.75448	0.104542	0.906744	9	Intron (ENST00000533089.5/7049, intron 1 of 19)	29938	ENSG00000069702	TGFBR3	transforming growth factor beta receptor 3
chr17	62276356	62276776	421	5	0.365371	3.75442	0.104552	0.906744	12	Promoter (<=1kb)	-701	ENSG00000188755	TBC1D3P2	TBC1 domain family member 3 pseudogene 2
chr2	191552400	191552902	503	12	0.288799	3.75433	0.104555	0.906744	9	Distal Intergenic	-125166	ENSG00000173559	NABP1	nucleic acid binding protein 1
chrX	15488464	15490037	1574	9	0.23153	3.75432	0.104556	0.906744	7	Intron (ENST00000357607.6/660, intron 1 of 18)	3527	ENSG00000087842	PIR	pirin
chr9	77137312	77137939	628	7	0.307407	3.75411	0.104589	0.906744	10	Distal Intergenic	-39506	ENSG00000197969	VPS13A	vacuolar protein sorting 13 homolog A
chr6	140252537	140253249	713	5	0.444441	3.75397	0.104616	0.906744	14	Distal Intergenic	47285	ENSG00000263514	MIR3668	microRNA 3668
chr1	55375575	55375794	220	6	0.305742	3.75396	0.104619	0.906744	10	Intron (ENST00000643167.1/ENST00000643167.1, intron 1 of 3)	149934	ENSG00000265822	MIR4422	microRNA 4422
chr9	37417417	37417639	223	5	0.344082	3.75375	0.10466	0.906744	11	Distal Intergenic	-5027	ENSG00000137106	GRHPR	glyoxylate and hydroxypyruvate reductase
chr14	23364559	23365149	591	21	0.253418	3.75372	0.104667	0.906744	8	Promoter (<=1kb)	484	ENSG00000100842	EFS	embryonal Fyn-associated substrate
chrX	53550902	53551255	354	12	0.332787	3.7537	0.104668	0.906744	11	Exon (ENST00000612484.4/10075, exon 62 of 81)	135464	ENSG00000086758	HUWE1	HECT, UBA and WWE domain containing E3 ubiquitin protein ligase 1
chr20	29743884	29744494	611	52	-0.357021	-3.75362	0.104678	0.906744	-11	Distal Intergenic	195223		FAM242B	family with sequence similarity 242 member B
chr10	114271149	114272454	1306	8	0.330859	3.75355	0.104685	0.906744	11	Intron (ENST00000392982.8/340706, intron 5 of 13)	31895	ENSG00000165816	VWA2	von Willebrand factor A domain containing 2
chr8	63953029	63953937	909	9	0.305528	3.75342	0.104703	0.906744	10	Intron (ENST00000523191.5/102724623, intron 4 of 5)	414621	ENSG00000253554	LINC01414	long intergenic non-protein coding RNA 1414
chr17	54520766	54521439	674	6	0.286777	3.75325	0.104738	0.906744	9	Distal Intergenic	-377948	ENSG00000141198	TOM1L1	target of myb1 like 1 membrane trafficking protein
chr7	131111309	131111590	282	5	0.333973	3.75316	0.104761	0.906744	11	Promoter (1-2kb)	1213	ENSG00000128585	MKLN1	muskelin 1
chrX	48596150	48596615	466	14	0.337906	3.75314	0.104761	0.906744	11	Intron (ENST00000470124.1/64743, intron 1 of 2)	6108	ENSG00000101940	WDR13	WD repeat domain 13
chr4	175766715	175767500	786	10	0.337015	3.753	0.104781	0.906744	11	Intron (ENST00000280187.11/2823, intron 2 of 7)	234832	ENSG00000150625	GPM6A	glycoprotein M6A
chr6	82655410	82656111	702	6	0.311067	3.75295	0.104791	0.906744	10	Distal Intergenic	237922	ENSG00000118420	UBE3D	ubiquitin protein ligase E3D
chr13	53700271	53701325	1055	11	-0.300931	-3.75292	0.104795	0.906744	-10	Intron (ENST00000657016.1/ENST00000657016.1, intron 2 of 3)	-114094	ENSG00000261517	LINC00558	long intergenic non-protein coding RNA 558
chr8	64845473	64845940	468	17	0.31167	3.7529	0.104796	0.906744	10	Intron (ENST00000665380.1/ENST00000665380.1, intron 2 of 2)	-46736	ENSG00000172817	CYP7B1	cytochrome P450 family 7 subfamily B member 1
chr19	46207958	46208109	152	7	-0.250944	-3.75283	0.104807	0.906744	-8	Exon (ENST00000596066.1/ENST00000596066.1, exon 1 of 1)	6378	ENSG00000268460	LOC93429	uncharacterized LOC93429
chr6	146337749	146338388	640	7	0.269618	3.75261	0.104829	0.906744	9	Intron (ENST00000492807.6/2911, intron 4 of 9)	309967	ENSG00000152822	GRM1	glutamate metabotropic receptor 1
chrX	24034641	24036162	1522	39	0.198124	3.75252	0.104846	0.906744	6	Distal Intergenic	-7455	ENSG00000174010	KLHL15	kelch like family member 15
chr3	122082517	122083822	1306	9	0.332879	3.75238	0.104865	0.906744	11	Intron (ENST00000330540.7/942, intron 1 of 6)	27155	ENSG00000114013	CD86	CD86 molecule
chr2	104145935	104147825	1891	11	0.280464	3.75229	0.104882	0.906744	9	Exon (ENST00000458182.1/ENST00000458182.1, exon 1 of 5)	266183	ENSG00000225765	LINC01831	long intergenic non-protein coding RNA 1831
chr5	54487798	54488718	921	7	0.362446	3.75228	0.104883	0.906744	12	Distal Intergenic	-29041	ENSG00000178996	SNX18	sorting nexin 18
chr3	151978717	151979540	824	8	0.384991	3.75224	0.104892	0.906744	12	Distal Intergenic	-50542		AADACL2-AS1	AADACL2 antisense RNA 1
chr19	55449520	55449717	198	14	0.405154	3.75223	0.104896	0.906744	13	Distal Intergenic	-6657	ENSG00000187902	SHISA7	shisa family member 7
chr20	25867874	25868575	702	43	0.294071	3.75219	0.104899	0.906744	9	Promoter (<=1kb)	0		LOC101926935	uncharacterized LOC101926935
chr11	44396220	44396778	559	7	0.338535	3.75205	0.104917	0.906744	11	Distal Intergenic	-86081	ENSG00000052850	ALX4	ALX homeobox 4
chr2	172543313	172543502	190	5	0.538951	3.75203	0.104918	0.906744	17	Intron (ENST00000442417.5/ENST00000442417.5, intron 1 of 3)	-11871	ENSG00000152256	PDK1	pyruvate dehydrogenase kinase 1
chr12	127228368	127228766	399	7	-0.372229	-3.75203	0.104918	0.906744	-12	Distal Intergenic	55517		LINC02376	long intergenic non-protein coding RNA 2376
chr3	142294292	142295962	1671	12	0.325954	3.75171	0.104972	0.906744	10	Distal Intergenic	36928	ENSG00000114127	XRN1	5'-3' exoribonuclease 1
chr17	10132493	10134430	1938	37	-0.221015	-3.75165	0.104982	0.906744	-7	Intron (ENST00000432992.6/8522, intron 1 of 13)	64121	ENSG00000007237	GAS7	growth arrest specific 7
chr6	127256263	127256444	182	7	-0.291126	-3.75161	0.104987	0.906744	-9	Distal Intergenic	-10166	ENSG00000118518	RNF146	ring finger protein 146
chr12	105568277	105569179	903	5	0.436267	3.75159	0.104992	0.906744	14	Distal Intergenic	-135024	ENSG00000257859	CASC18	cancer susceptibility 18
chr11	52752853	52753296	444	7	-0.294774	-3.75158	0.104992	0.906744	-9	Distal Intergenic	1850702	ENSG00000185926	OR4C46	olfactory receptor family 4 subfamily C member 46
chr11	117797005	117797555	551	51	0.260713	3.75157	0.104993	0.906744	8	Promoter (<=1kb)	0	ENSG00000177103	DSCAML1	DS cell adhesion molecule like 1
chr14	27146225	27149000	2776	7	0.306079	3.75157	0.104993	0.906744	10	Intron (ENST00000656336.1/102725045, intron 3 of 5)	546470	ENSG00000257842	LINC02588	long intergenic non-protein coding RNA 2588
chr17	81961507	81962173	667	76	0.176185	3.75155	0.104996	0.906744	6	Promoter (<=1kb)	0	ENSG00000185269	NOTUM	notum, palmitoleoyl-protein carboxylesterase
chr4	180534357	180535454	1098	6	0.314497	3.75147	0.105011	0.906744	10	Distal Intergenic	623695	ENSG00000248197	LINC00290	long intergenic non-protein coding RNA 290
chr12	15007722	15008623	902	14	0.233573	3.75146	0.105012	0.906744	7	Distal Intergenic	5935		LINC01489	long intergenic non-protein coding RNA 1489
chr10	122021503	122021821	319	11	0.349391	3.75139	0.10503	0.906744	11	Intron (ENST00000369005.6/10579, intron 1 of 22)	32340	ENSG00000138162	TACC2	transforming acidic coiled-coil containing protein 2
chr2	2845971	2846508	538	19	0.231095	3.75133	0.105039	0.906744	7	Distal Intergenic	154942	ENSG00000234423	LINC01250	long intergenic non-protein coding RNA 1250
chrX	10113671	10114546	876	28	0.221132	3.75133	0.105039	0.906744	7	Intron (ENST00000380861.8/55841, intron 9 of 22)	98109	ENSG00000047644	WWC3	WWC family member 3
chrX	84868729	84870737	2009	11	0.354832	3.75132	0.105043	0.906744	11	Distal Intergenic	-63414	ENSG00000229547	UBE2DNL	ubiquitin conjugating enzyme E2 D N-terminal like (pseudogene)
chr4	63568602	63569520	919	8	0.314093	3.75127	0.105051	0.906744	10	Distal Intergenic	712016	ENSG00000205678	TECRL	trans-2,3-enoyl-CoA reductase like
chr6	3711405	3711644	240	8	0.30286	3.75111	0.105073	0.906744	10	Intron (ENST00000665760.1/ENST00000665760.1, intron 1 of 2)	27250	ENSG00000168994	PXDC1	PX domain containing 1
chr7	100828407	100828980	574	22	0.221254	3.75111	0.105075	0.906744	7	Promoter (1-2kb)	1587	ENSG00000146828	SLC12A9	solute carrier family 12 member 9
chr1	194522536	194523748	1213	8	-0.332987	-3.75103	0.105086	0.906744	-11	Distal Intergenic	1173405	ENSG00000232077	LINC01031	long intergenic non-protein coding RNA 1031
chr6	34143394	34143924	531	19	0.21676	3.75088	0.105105	0.906744	7	Promoter (2-3kb)	2213	ENSG00000124493	GRM4	glutamate metabotropic receptor 4
chr13	26094435	26095834	1400	7	0.318342	3.75087	0.105105	0.906744	10	Exon (ENST00000426792.2/6049, exon 17 of 17)	58341	ENSG00000127870	RNF6	ring finger protein 6
chr7	18234560	18236069	1510	9	0.22187	3.75083	0.105118	0.906744	7	Intron (ENST00000417496.6/9734, intron 2 of 12)	147611	ENSG00000048052	HDAC9	histone deacetylase 9
chr11	107121836	107123215	1380	5	0.333716	3.75077	0.105128	0.906744	11	Distal Intergenic	-103312	ENSG00000152402	GUCY1A2	guanylate cyclase 1 soluble subunit alpha 2
chr4	147950072	147950785	714	6	0.385585	3.7507	0.105136	0.906744	12	Intron (ENST00000336498.8/79658, intron 15 of 22)	217984	ENSG00000071205	ARHGAP10	Rho GTPase activating protein 10
chr13	86024880	86027745	2866	23	0.24437	3.75061	0.105144	0.906744	8	Distal Intergenic	-218197	ENSG00000184564	SLITRK6	SLIT and NTRK like family member 6
chr1	149198437	149199278	842	6	0.283891	3.75061	0.105144	0.906744	9	Exon (ENST00000313342.8/653513, exon 6 of 7)	122454		LOC653513	phosphodiesterase 4D interacting protein-like
chr4	104112395	104113149	755	5	0.368091	3.75061	0.105144	0.906744	12	Distal Intergenic	362109	ENSG00000168772	CXXC4	CXXC finger protein 4
chr19	10699314	10700036	723	14	0.251208	3.75058	0.105146	0.906744	8	Promoter (1-2kb)	-1394	ENSG00000213339	QTRT1	queuine tRNA-ribosyltransferase catalytic subunit 1
chr10	38347676	38351563	3888	23	0.191552	3.75054	0.105151	0.906744	6	Intron (ENST00000640275.1/7587, intron 17 of 17)	253308	ENSG00000075407	ZNF37A	zinc finger protein 37A
chrX	106922889	106923304	416	15	0.226544	3.75052	0.105152	0.906744	7	Intron (ENST00000541806.5/9075, intron 1 of 1)	70036	ENSG00000133131	MORC4	MORC family CW-type zinc finger 4
chr12	57474459	57474679	221	8	-0.245795	-3.75047	0.105158	0.906744	-8	Promoter (1-2kb)	1962	ENSG00000123329	ARHGAP9	Rho GTPase activating protein 9
chr2	155872281	155873785	1505	13	0.202755	3.75047	0.105158	0.906744	6	Distal Intergenic	150828	ENSG00000226383	LINC01876	long intergenic non-protein coding RNA 1876
chr2	56054728	56056144	1417	8	0.305089	3.75047	0.105158	0.906744	10	Intron (ENST00000606639.1/ENST00000606639.1, intron 1 of 6)	-7402		MIR217HG	MIR217 host gene
chr3	46963535	46963801	267	22	0.277205	3.75044	0.105159	0.906744	9	Intron (ENST00000425441.5/151903, intron 3 of 8)	18181	ENSG00000160799	CCDC12	coiled-coil domain containing 12
chrX	8517016	8518377	1362	13	0.289666	3.75041	0.105162	0.906744	9	Distal Intergenic	18559	ENSG00000011201	ANOS1	anosmin 1
chr2	96685498	96686418	921	23	0.228755	3.75039	0.105166	0.906744	7	Exon (ENST00000624922.6/90342, exon 22 of 53)	42734	ENSG00000249715	FER1L5	fer-1 like family member 5
chr9	103813438	103813883	446	15	0.28407	3.75032	0.105182	0.906744	9	Distal Intergenic	-185872	ENSG00000285483	LOC101928523	uncharacterized LOC101928523
chr5	17979256	17979708	453	14	-0.339383	-3.75006	0.105219	0.906744	-11	Distal Intergenic	52437		LINC02223	long intergenic non-protein coding RNA 2223
chr3	52820959	52821171	213	5	0.514221	3.75	0.105223	0.906744	16	Promoter (<=1kb)	0	ENSG00000055955	ITIH4	inter-alpha-trypsin inhibitor heavy chain 4
chr2	47272530	47272801	272	20	0.262366	3.74995	0.105227	0.906744	8	Intron (ENST00000448713.5/101927043, intron 2 of 2)	72188	ENSG00000234690	EPCAM-DT	EPCAM divergent transcript
chr2	100284176	100284450	275	13	-0.294803	-3.74992	0.105233	0.906744	-9	3' UTR	38283	ENSG00000170500	LONRF2	LON peptidase N-terminal domain and ring finger 2
chr8	120562268	120563113	846	8	0.321024	3.74986	0.10524	0.906744	10	Intron (ENST00000395601.7/6641, intron 5 of 7)	250160	ENSG00000172164	SNTB1	syntrophin beta 1
chrX	130968688	130970797	2110	10	0.299843	3.74985	0.10524	0.906744	10	Distal Intergenic	-65371	ENSG00000165675	ENOX2	ecto-NOX disulfide-thiol exchanger 2
chr4	177550283	177552032	1750	25	0.241591	3.74983	0.105241	0.906744	8	Intron (ENST00000654463.1/ENST00000654463.1, intron 1 of 4)	-107846	ENSG00000038002	AGA	aspartylglucosaminidase
chr2	71961524	71962359	836	10	0.339248	3.7498	0.105245	0.906744	11	Distal Intergenic	180725	ENSG00000003137	CYP26B1	cytochrome P450 family 26 subfamily B member 1
chr7	89608738	89609377	640	7	0.239144	3.74976	0.105254	0.906744	8	Distal Intergenic	390584	ENSG00000182348	ZNF804B	zinc finger protein 804B
chr9	130935401	130936045	645	21	0.245587	3.74958	0.105284	0.906744	8	Intron (ENST00000421067.1/ENST00000421067.1, intron 1 of 2)	3023	ENSG00000130720	FIBCD1	fibrinogen C domain containing 1
chr9	136278016	136279550	1535	20	0.24788	3.74945	0.105304	0.906744	8	Intron (ENST00000638797.1/399693, intron 10 of 25)	24549	ENSG00000260220	CCDC187	coiled-coil domain containing 187
chr5	139725214	139725576	363	10	0.243648	3.74942	0.105306	0.906744	8	Intron (ENST00000515296.1/ENST00000515296.1, intron 3 of 5)	20676		PSD2-AS1	PSD2 antisense RNA 1
chr19	2896820	2897575	756	17	0.266189	3.74934	0.105323	0.906744	8	Exon (ENST00000590960.1/ENST00000590960.1, exon 1 of 1)	-3323	ENSG00000171970	ZNF57	zinc finger protein 57
chr12	131097045	131097551	507	12	0.323379	3.74926	0.10533	0.906744	10	Intron (ENST00000261654.10/283383, intron 15 of 24)	143138	ENSG00000111452	ADGRD1	adhesion G protein-coupled receptor D1
chr3	147572121	147572560	440	6	0.370076	3.74918	0.105338	0.906744	12	Distal Intergenic	64180		LOC440982	uncharacterized LOC440982
chrX	133184960	133186044	1085	8	-0.337969	-3.74901	0.105367	0.906744	-11	Distal Intergenic	32310	ENSG00000183434	TFDP3	transcription factor Dp family member 3
chr13	113000147	113000937	791	23	0.275265	3.74896	0.105372	0.906744	9	Intron (ENST00000375608.7/23263, intron 2 of 29)	105769	ENSG00000126217	MCF2L	MCF.2 cell line derived transforming sequence like
chr4	7147512	7148019	508	13	0.266947	3.74878	0.105397	0.906744	8	Distal Intergenic	-44118		LINC02447	long intergenic non-protein coding RNA 2447
chr13	94542959	94543414	456	7	0.340163	3.74873	0.105406	0.906744	11	Distal Intergenic	37775	ENSG00000088451	TGDS	TDP-glucose 4,6-dehydratase
chr8	35426829	35427424	596	6	0.305348	3.74855	0.105431	0.906744	10	Intron (ENST00000404895.7/137970, intron 1 of 16)	191354	ENSG00000156687	UNC5D	unc-5 netrin receptor D
chr5	84749101	84751949	2849	19	0.235022	3.74852	0.105442	0.906744	7	Distal Intergenic	-364221	ENSG00000164176	EDIL3	EGF like repeats and discoidin domains 3
chr10	79502811	79503495	685	7	0.307886	3.74847	0.105449	0.906744	10	Distal Intergenic	7065	ENSG00000235705	LOC729815	uncharacterized LOC729815
chr7	24820212	24820548	337	10	0.254457	3.74845	0.105452	0.906744	8	3' UTR	159630	ENSG00000070882	OSBPL3	oxysterol binding protein like 3
chr11	101847534	101848061	528	5	0.321793	3.74841	0.10546	0.906744	10	Intron (ENST00000526713.1/7225, intron 1 of 1)	24501	ENSG00000137672	TRPC6	transient receptor potential cation channel subfamily C member 6
chrX	132227511	132228382	872	10	0.253894	3.74837	0.105465	0.906744	8	Intron (ENST00000656464.1/101928578, intron 1 of 1)	10458	ENSG00000232160	RAP2C-AS1	RAP2C antisense RNA 1
chr4	170925064	170926119	1056	13	0.276415	3.74831	0.105471	0.906744	9	Distal Intergenic	-114445	ENSG00000248872	LINC02431	long intergenic non-protein coding RNA 2431
chrX	101789701	101790327	627	9	0.29434	3.74829	0.105473	0.906744	9	Distal Intergenic	52951	ENSG00000126952	NXF5	nuclear RNA export factor 5
chr4	188269923	188270195	273	19	0.297787	3.74828	0.105474	0.906744	9	Distal Intergenic	126260	ENSG00000184108	TRIML1	tripartite motif family like 1
chrX	25104543	25105756	1214	6	0.388575	3.74828	0.105476	0.906744	12	Distal Intergenic	-88578	ENSG00000004848	ARX	aristaless related homeobox
chr11	70079162	70079365	204	7	0.326089	3.74826	0.105478	0.906744	10	Promoter (<=1kb)	860	ENSG00000131620	ANO1	anoctamin 1
chr8	101434002	101434518	517	6	0.354076	3.74823	0.105484	0.906744	11	Intron (ENST00000519793.1/ENST00000519793.1, intron 1 of 1)	-57921	ENSG00000083307	GRHL2	grainyhead like transcription factor 2
chr2	157138184	157138954	771	7	0.256299	3.74821	0.105488	0.906744	8	Distal Intergenic	-118751	ENSG00000136542	GALNT5	polypeptide N-acetylgalactosaminyltransferase 5
chr6	68995041	68996455	1415	7	0.281603	3.74796	0.105514	0.906744	9	Intron (ENST00000370598.6/577, intron 11 of 31)	359759	ENSG00000135298	ADGRB3	adhesion G protein-coupled receptor B3
chr4	187588217	187589333	1117	16	0.343799	3.74775	0.105542	0.906744	11	Intron (ENST00000514767.2/100506272, intron 1 of 3)	57037	ENSG00000250590	LINC02492	long intergenic non-protein coding RNA 2492
chrX	131586191	131587816	1626	10	-0.294909	-3.74775	0.105542	0.906744	-9	Exon (ENST00000651362.1/ENST00000651362.1, exon 2 of 3)	-7292	ENSG00000147255	IGSF1	immunoglobulin superfamily member 1
chrX	118582785	118583760	976	8	0.318235	3.74748	0.10558	0.906744	10	Intron (ENST00000276204.10/139818, intron 14 of 52)	86887	ENSG00000147251	DOCK11	dedicator of cytokinesis 11
chr8	36413163	36413612	450	9	0.358672	3.74741	0.105591	0.906744	11	Intron (ENST00000656455.1/ENST00000656455.1, intron 5 of 5)	-370712	ENSG00000215262	KCNU1	potassium calcium-activated channel subfamily U member 1
chr15	35335726	35336489	764	5	0.377863	3.74732	0.105609	0.906744	12	Intron (ENST00000560386.5/89978, intron 3 of 3)	74362	ENSG00000134146	DPH6	diphthamine biosynthesis 6
chr22	49584663	49584828	166	9	0.20422	3.74711	0.105637	0.906744	7	Intron (ENST00000414287.5/348645, intron 1 of 4)	72676	ENSG00000188511	C22orf34	chromosome 22 open reading frame 34
chr4	3950013	3950565	553	8	0.276021	3.74711	0.105637	0.906744	9	Intron (ENST00000514073.1/348926, intron 2 of 5)	4854	ENSG00000251669	FAM86EP	family with sequence similarity 86, member A pseudogene
chr22	41917563	41918112	550	21	0.346761	3.74708	0.105642	0.906744	11	Promoter (2-3kb)	-2896	ENSG00000234965	SHISA8	shisa family member 8
chr9	96612145	96613527	1383	13	0.27409	3.74698	0.105657	0.906744	9	Intron (ENST00000474602.5/8555, intron 1 of 13)	6303	ENSG00000081377	CDC14B	cell division cycle 14B
chr11	98331402	98332123	722	9	0.320318	3.74691	0.105667	0.906744	10	Distal Intergenic	-688826	ENSG00000149972	CNTN5	contactin 5
chr10	6280296	6280709	414	9	0.348076	3.74674	0.105696	0.906744	11	Intron (ENST00000659311.1/399715, intron 1 of 4)	9127	ENSG00000215244	LINC02649	long intergenic non-protein coding RNA 2649
chr10	25574799	25575293	495	6	0.331333	3.74665	0.105714	0.906744	11	Intron (ENST00000650135.1/57512, intron 8 of 11)	399997	ENSG00000151025	GPR158	G protein-coupled receptor 158
chr6	7846117	7846471	355	5	0.436376	3.74658	0.105718	0.906744	14	Intron (ENST00000283147.7/654, intron 2 of 6)	120018	ENSG00000153162	BMP6	bone morphogenetic protein 6
chrX	153470209	153470614	406	40	-0.365423	-3.74641	0.105732	0.906744	-12	Promoter (<=1kb)	0	ENSG00000213397	HAUS7	HAUS augmin like complex subunit 7
chr16	55197955	55198707	753	7	0.303327	3.74633	0.105743	0.906744	10	Distal Intergenic	-125053	ENSG00000159387	IRX6	iroquois homeobox 6
chr22	44639274	44639753	480	16	0.261747	3.74629	0.105746	0.906744	8	Distal Intergenic	-13855		LINC00229	long intergenic non-protein coding RNA 229
chr1	1034445	1034857	413	38	0.318381	3.74625	0.105756	0.906744	10	5' UTR	14325	ENSG00000188157	AGRN	agrin
chr19	47418231	47418642	412	18	0.274125	3.74621	0.105756	0.906744	9	Promoter (<=1kb)	159	ENSG00000105419	MEIS3	Meis homeobox 3
chr13	28431847	28432682	836	8	0.309206	3.74619	0.105757	0.906744	10	Intron (ENST00000282397.9/2321, intron 6 of 29)	62446	ENSG00000102755	FLT1	fms related tyrosine kinase 1
chr11	52824377	52825370	994	9	0.397854	3.74617	0.105757	0.906744	13	Distal Intergenic	1778628	ENSG00000185926	OR4C46	olfactory receptor family 4 subfamily C member 46
chr3	170356188	170356654	467	16	0.264551	3.74614	0.10576	0.906744	8	Promoter (1-2kb)	-1024	ENSG00000136603	SKIL	SKI like proto-oncogene
chr11	133575713	133576033	321	14	0.292011	3.7461	0.105764	0.906744	9	Distal Intergenic	-43194	ENSG00000183715	OPCML	opioid binding protein/cell adhesion molecule like
chrX	139755610	139756224	615	7	0.212867	3.746	0.105778	0.906744	7	Intron (ENST00000370557.5/286410, intron 23 of 28)	176846	ENSG00000101974	ATP11C	ATPase phospholipid transporting 11C
chrX	16705828	16706049	222	5	-0.402324	-3.74582	0.105796	0.906744	-13	Intron (ENST00000359276.9/56474, intron 1 of 18)	6620	ENSG00000047230	CTPS2	CTP synthase 2
chr6	34095585	34095980	396	13	0.312823	3.74579	0.105799	0.906744	10	Intron (ENST00000535756.5/2914, intron 1 of 9)	7874	ENSG00000124493	GRM4	glutamate metabotropic receptor 4
chr11	133778213	133778428	216	16	0.272425	3.74569	0.105809	0.906744	9	Distal Intergenic	31948	ENSG00000255258	LINC02743	long intergenic non-protein coding RNA 2743
chr22	47154187	47154635	449	16	0.264838	3.7456	0.105822	0.906744	8	Intron (ENST00000380995.5/25771, intron 13 of 13)	391570	ENSG00000054611	TBC1D22A	TBC1 domain family member 22A
chr11	17075479	17075964	486	7	0.305551	3.74557	0.105822	0.906744	10	Promoter (<=1kb)	0	ENSG00000110700	RPS13	ribosomal protein S13
chrX	22389996	22390566	571	9	0.330765	3.74553	0.105828	0.906744	11	Intron (ENST00000608254.1/100873065, intron 4 of 5)	902580		PTCHD1-AS	PTCHD1 antisense RNA (head to head)
chr22	49141677	49142144	468	12	0.319345	3.74545	0.105845	0.906744	10	Distal Intergenic	248964	ENSG00000205632	LINC01310	long intergenic non-protein coding RNA 1310
chr15	69665446	69666024	579	12	0.341557	3.74537	0.105851	0.906744	11	Intron (ENST00000645479.1/145837, intron 7 of 10)	73233	ENSG00000245750	PCAT29	prostate cancer associated transcript 29
chr12	48325523	48326211	689	25	0.24767	3.74529	0.105856	0.906744	8	Promoter (2-3kb)	-2769	ENSG00000187166	H1-7	H1.7 linker histone
chrX	14074025	14075007	983	6	0.255884	3.74521	0.105874	0.906744	8	Distal Intergenic	-44132	ENSG00000046647	GEMIN8	gem nuclear organelle associated protein 8
chr22	35140552	35141271	720	13	0.369276	3.745	0.105906	0.906744	12	Intron (ENST00000423311.1/104310353, intron 4 of 5)	89785	ENSG00000233080	LINC01399	long intergenic non-protein coding RNA 1399
chr6	21667739	21668393	655	15	0.308686	3.74497	0.105906	0.906744	10	Intron (ENST00000671160.1/401237, intron 1 of 7)	3554		CASC15	cancer susceptibility 15
chr11	119730595	119730919	325	8	0.316922	3.74474	0.105936	0.906744	10	Promoter (1-2kb)	1012	ENSG00000254854	LOC102724301	uncharacterized LOC102724301
chr6	44613553	44614692	1140	6	0.383577	3.74471	0.10594	0.906744	12	Distal Intergenic	177912	ENSG00000266619	MIR4642	microRNA 4642
chrX	116673050	116675504	2455	10	0.287602	3.7447	0.105943	0.906744	9	Exon (ENST00000428194.1/ENST00000428194.1, exon 3 of 7)	-210074	ENSG00000204019	CT83	cancer/testis antigen 83
chr9	107509559	107509943	385	7	0.363062	3.74461	0.105957	0.906744	12	Distal Intergenic	-19077	ENSG00000136826	KLF4	Kruppel like factor 4
chr15	43293736	43294500	765	19	0.364924	3.74432	0.106011	0.906744	12	Intron (ENST00000452443.3/116179, intron 1 of 12)	7755	ENSG00000159495	TGM7	transglutaminase 7
chr9	24373259	24373473	215	7	0.340985	3.74431	0.106011	0.906744	11	Distal Intergenic	172203	ENSG00000205442	IZUMO3	IZUMO family member 3
chr1	158018004	158019154	1151	14	0.203201	3.74429	0.106014	0.906744	6	Intron (ENST00000360089.8/55243, intron 1 of 12)	24731	ENSG00000183853	KIRREL1	kirre like nephrin family adhesion molecule 1
chr14	35248076	35249073	998	8	0.360879	3.74421	0.106021	0.906744	11	Intron (ENST00000604948.5/9692, intron 5 of 7)	125529	ENSG00000100890	PRORP	protein only RNase P catalytic subunit
chr6	7005476	7006469	994	18	-0.272816	-3.74417	0.106022	0.906744	-9	Distal Intergenic	-101128	ENSG00000124782	RREB1	ras responsive element binding protein 1
chr3	9622411	9622676	266	6	0.430226	3.74415	0.106026	0.906744	14	Distal Intergenic	-26757	ENSG00000163719	MTMR14	myotubularin related protein 14
chr3	14260455	14260955	501	9	0.317222	3.74414	0.106026	0.906744	10	Distal Intergenic	81638	ENSG00000170860	LSM3	LSM3 homolog, U6 small nuclear RNA and mRNA degradation associated
chr9	39403584	39405732	2149	17	0.476976	3.74413	0.106028	0.906744	15	Exon (ENST00000427327.1/ENST00000427327.1, exon 1 of 3)	32519	ENSG00000215112	FAM74A1	family with sequence similarity 74 member A1
chr16	83620696	83621180	485	12	0.291337	3.74411	0.106029	0.906744	9	Intron (ENST00000268613.14/1012, intron 9 of 14)	993731	ENSG00000140945	CDH13	cadherin 13
chr14	19361298	19361866	569	25	0.3942	3.7441	0.10603	0.906744	13	Intron (ENST00000620186.4/ENST00000620186.4, intron 2 of 2)	-23568		DUXAP10	double homeobox A pseudogene 10
chr1	180930554	180930866	313	7	0.31957	3.74388	0.106061	0.906744	10	Intron (ENST00000367588.9/57710, intron 4 of 8)	17657	ENSG00000135835	KIAA1614	KIAA1614
chrX	40938528	40938841	314	5	-0.296256	-3.74382	0.106069	0.906744	-9	Distal Intergenic	-105966		LOC100132831	A20-binding inhibitor of NF-kappaB activation 2 pseudogene
chr4	110336270	110338534	2265	7	-0.312354	-3.74376	0.106072	0.906744	-10	Distal Intergenic	-27199	ENSG00000138792	ENPEP	glutamyl aminopeptidase
chr9	114500603	114501645	1043	9	0.260391	3.74376	0.106073	0.906744	8	Promoter (1-2kb)	1528	ENSG00000095397	WHRN	whirlin
chr17	77386169	77386443	275	5	0.371806	3.74372	0.106076	0.906744	12	Intron (ENST00000589070.1/10801, intron 1 of 1)	105600	ENSG00000184640	SEPTIN9	septin 9
chr21	12242370	12243743	1374	18	-0.292163	-3.74367	0.106087	0.906744	-9	Distal Intergenic	-794417		ANKRD30BP2	ankyrin repeat domain 30B pseudogene 2
chr6	45536614	45537026	413	7	0.308995	3.74356	0.106107	0.906744	10	Intron (ENST00000483377.5/860, intron 6 of 7)	208457	ENSG00000124813	RUNX2	RUNX family transcription factor 2
chr3	36726924	36727243	320	5	0.336382	3.7435	0.106112	0.906744	11	Intron (ENST00000416516.2/85443, intron 2 of 4)	12618	ENSG00000163673	DCLK3	doublecortin like kinase 3
chr17	63917540	63917883	344	10	0.303935	3.7434	0.106121	0.906744	10	Promoter (<=1kb)	955	ENSG00000204414	CSHL1	chorionic somatomammotropin hormone like 1
chr1	121951868	121952116	249	8	0.558672	3.74336	0.106126	0.906744	18	Distal Intergenic	432523	ENSG00000231752	EMBP1	embigin pseudogene 1
chr9	24483409	24485256	1848	9	-0.343838	-3.74333	0.106127	0.906744	-11	Distal Intergenic	60420	ENSG00000205442	IZUMO3	IZUMO family member 3
chr12	64340696	64341789	1094	8	0.276498	3.74324	0.106141	0.906744	9	Intron (ENST00000535684.5/ENST00000535684.5, intron 2 of 4)	48902	ENSG00000185306	C12orf56	chromosome 12 open reading frame 56
chr3	114197921	114199285	1365	6	-0.363503	-3.74318	0.106151	0.906744	-12	Promoter (<=1kb)	122	ENSG00000151577	DRD3	dopamine receptor D3
chrX	118477221	118477763	543	7	-0.22788	-3.74316	0.106151	0.906744	-7	Distal Intergenic	-18135	ENSG00000147251	DOCK11	dedicator of cytokinesis 11
chr11	67962856	67963386	531	9	0.378194	3.74281	0.106197	0.906744	12	Distal Intergenic	32594	ENSG00000110057	UNC93B1	unc-93 homolog B1, TLR signaling regulator
chr5	21296702	21297294	593	6	-0.277402	-3.7428	0.106197	0.906744	-9	Distal Intergenic	-44539	ENSG00000183666	GUSBP1	GUSB pseudogene 1
chr4	189586813	189587447	635	15	0.485506	3.7427	0.106208	0.906744	15	Distal Intergenic	-72158	ENSG00000250739	LINC01262	long intergenic non-protein coding RNA 1262
chr2	203418491	203418669	179	5	-0.305657	-3.74264	0.106212	0.906744	-10	Intron (ENST00000261016.10/10152, intron 9 of 9)	90252	ENSG00000138443	ABI2	abl interactor 2
chr19	3590693	3591286	594	7	0.384671	3.74264	0.106212	0.906744	12	3' UTR	5215	ENSG00000179855	GIPC3	GIPC PDZ domain containing family member 3
chr14	27065182	27066704	1523	6	0.30714	3.74253	0.106225	0.906744	10	Intron (ENST00000656336.1/102725045, intron 2 of 5)	465427	ENSG00000257842	LINC02588	long intergenic non-protein coding RNA 2588
chr10	7102646	7103539	894	10	0.312539	3.74244	0.106238	0.906744	10	Intron (ENST00000664549.1/ENST00000664549.1, intron 1 of 4)	305206	ENSG00000198879	SFMBT2	Scm like with four mbt domains 2
chr17	82528615	82528748	134	6	0.341424	3.74239	0.106244	0.906744	11	Intron (ENST00000473637.6/3607, intron 1 of 9)	8902	ENSG00000141568	FOXK2	forkhead box K2
chr4	167517429	167518011	583	7	0.323726	3.7421	0.106283	0.906744	10	Distal Intergenic	-282633	ENSG00000196104	SPOCK3	SPARC (osteonectin), cwcv and kazal like domains proteoglycan 3
chr12	48897502	48897780	279	5	0.306426	3.74206	0.106287	0.906744	10	Distal Intergenic	-6330	ENSG00000139537	CCDC65	coiled-coil domain containing 65
chr10	117806655	117806921	267	7	0.323431	3.74196	0.106293	0.906744	10	Distal Intergenic	208189	ENSG00000107560	RAB11FIP2	RAB11 family interacting protein 2
chrX	75618410	75619023	614	7	-0.237557	-3.74187	0.106312	0.906744	-8	Distal Intergenic	-94908	ENSG00000102383	ZDHHC15	zinc finger DHHC-type containing 15
chr3	95643726	95646417	2692	21	0.239104	3.74185	0.106315	0.906744	8	Distal Intergenic	36304	ENSG00000244681	MTHFD2P1	methylenetetrahydrofolate dehydrogenase (NADP+ dependent) 2, methenyltetrahydrofolate cyclohydrolase pseudogene 1
chr11	107654625	107654763	139	10	-0.403893	-3.74179	0.10632	0.906744	-13	Intron (ENST00000531234.5/55531, intron 11 of 12)	63534	ENSG00000110675	ELMOD1	ELMO domain containing 1
chr12	100444549	100445407	859	11	0.320941	3.74173	0.106327	0.906744	10	Distal Intergenic	-28301	ENSG00000012504	NR1H4	nuclear receptor subfamily 1 group H member 4
chr12	109291562	109292404	843	32	0.234286	3.74169	0.106329	0.906744	7	Intron (ENST00000299162.10/121643, intron 2 of 9)	16880	ENSG00000139445	FOXN4	forkhead box N4
chr13	27996470	27997077	608	6	0.307858	3.74161	0.106344	0.906744	10	Distal Intergenic	-7777	ENSG00000183463	URAD	ureidoimidazoline (2-oxo-4-hydroxy-4-carboxy-5-) decarboxylase
chr6	53914515	53915437	923	6	0.354894	3.7416	0.106344	0.906744	11	Intron (ENST00000370888.6/55227, intron 11 of 13)	119510	ENSG00000137269	LRRC1	leucine rich repeat containing 1
chr19	35465984	35467042	1059	17	0.228177	3.74158	0.106354	0.906744	7	Distal Intergenic	17683	ENSG00000126262	FFAR2	free fatty acid receptor 2
chr19	50814736	50815917	1182	10	0.32241	3.74138	0.106377	0.906744	10	Intron (ENST00000593632.2/284365, intron 1 of 3)	5862	ENSG00000180279	LINC01869	long intergenic non-protein coding RNA 1869
chr16	60717613	60718141	529	6	0.364749	3.74113	0.106415	0.906744	12	Distal Intergenic	337773	ENSG00000283795	MIR4426	microRNA 4426
chr13	20348551	20349093	543	7	0.297497	3.74112	0.106416	0.906744	9	Distal Intergenic	84753	ENSG00000263978	MIR4499	microRNA 4499
chr21	29205522	29206257	736	20	0.291222	3.74109	0.106423	0.906744	9	Intron (ENST00000447125.5/193629, intron 2 of 2)	12042	ENSG00000215533	LINC00189	long intergenic non-protein coding RNA 189
chr12	52696235	52697033	799	13	0.233323	3.74108	0.106424	0.906744	7	3' UTR	6491	ENSG00000189182	KRT77	keratin 77
chr6	166878724	166880877	2154	7	-0.318777	-3.74104	0.106431	0.906744	-10	Intron (ENST00000512860.5/6196, intron 1 of 5)	25574	ENSG00000071242	RPS6KA2	ribosomal protein S6 kinase A2
chr12	17858653	17860252	1600	7	0.454675	3.74103	0.106434	0.906744	14	Distal Intergenic	185354	ENSG00000283665	MIR3974	microRNA 3974
chr20	7255587	7258227	2641	11	0.311416	3.74094	0.106449	0.906744	10	Promoter (1-2kb)	-1385	ENSG00000228888	LINC01428	long intergenic non-protein coding RNA 1428
chr12	52451616	52452289	674	19	0.273601	3.74094	0.106451	0.906744	9	Promoter (<=1kb)	0	ENSG00000185479	KRT6B	keratin 6B
chr2	155326929	155328596	1668	8	0.327293	3.74066	0.106484	0.906744	10	Distal Intergenic	617597	ENSG00000162989	KCNJ3	potassium inwardly rectifying channel subfamily J member 3
chr6	131212463	131213873	1411	6	-0.30681	-3.74061	0.106489	0.906744	-10	Intron (ENST00000431975.7/9465, intron 6 of 7)	76996	ENSG00000118507	AKAP7	A-kinase anchoring protein 7
chr10	76017914	76018180	267	5	0.521202	3.7405	0.106503	0.906744	17	Intron (ENST00000611255.5/83938, intron 2 of 6)	586290	ENSG00000148655	LRMDA	leucine rich melanocyte differentiation associated
chr1	11286365	11286949	585	6	0.418948	3.74049	0.106506	0.906744	13	3' UTR	13159	ENSG00000120942	UBIAD1	UbiA prenyltransferase domain containing 1
chr1	175742749	175743538	790	20	0.308359	3.74038	0.10653	0.906744	10	Promoter (<=1kb)	57	ENSG00000116147	TNR	tenascin R
chr13	20154596	20155430	835	6	0.362107	3.74031	0.106535	0.906744	12	Intron (ENST00000241125.4/2700, intron 1 of 1)	5622	ENSG00000121743	GJA3	gap junction protein alpha 3
chr11	68328569	68329007	439	20	0.252585	3.7403	0.106537	0.906744	8	Intron (ENST00000294304.12/4041, intron 1 of 22)	15978	ENSG00000162337	LRP5	LDL receptor related protein 5
chr19	38431420	38431865	446	7	0.465059	3.74028	0.106538	0.906744	15	Promoter (1-2kb)	-1834	ENSG00000196218	RYR1	ryanodine receptor 1
chr2	44303368	44304112	745	8	0.314658	3.74016	0.106562	0.906744	10	Promoter (<=1kb)	0	ENSG00000138079	SLC3A1	solute carrier family 3 member 1
chr6	44602816	44604499	1684	18	0.221648	3.74008	0.106575	0.906744	7	Distal Intergenic	167175	ENSG00000266619	MIR4642	microRNA 4642
chr17	40707765	40708085	321	7	0.269032	3.74007	0.106578	0.906744	9	Distal Intergenic	-4013	ENSG00000167916	KRT24	keratin 24
chrX	101312944	101315566	2623	30	-0.264785	-3.73999	0.106587	0.906744	-8	Distal Intergenic	-19887	ENSG00000102387	TAF7L	TATA-box binding protein associated factor 7 like
chr17	61616964	61618151	1188	6	0.294255	3.73993	0.106593	0.906744	9	Distal Intergenic	-25745	ENSG00000253506	NACA2	nascent polypeptide associated complex subunit alpha 2
chr8	41792007	41792624	618	20	0.288488	3.73978	0.106621	0.906744	9	Intron (ENST00000347528.8/286, intron 1 of 41)	4998	ENSG00000029534	ANK1	ankyrin 1
chr2	230684594	230685416	823	9	0.343365	3.73978	0.106621	0.906744	11	Distal Intergenic	14924	ENSG00000226125	LINC01907	long intergenic non-protein coding RNA 1907
chr16	49020116	49020849	734	13	0.232777	3.73977	0.106624	0.906744	7	Distal Intergenic	260633	ENSG00000102924	CBLN1	cerebellin 1 precursor
chr17	3534569	3535119	551	7	0.329721	3.73952	0.106652	0.906744	10	Promoter (<=1kb)	558	ENSG00000167723	TRPV3	transient receptor potential cation channel subfamily V member 3
chr13	60189037	60189970	934	8	0.27793	3.73946	0.106664	0.906744	9	Distal Intergenic	-25109	ENSG00000139734	DIAPH3	diaphanous related formin 3
chr10	81359936	81360056	121	8	0.331345	3.73944	0.106664	0.906744	11	Distal Intergenic	-515138	ENSG00000185737	NRG3	neuregulin 3
chr19	50674211	50674501	291	7	-0.374888	-3.73943	0.106666	0.906744	-12	Intron (ENST00000391813.5/50944, intron 6 of 8)	14903	ENSG00000161681	SHANK1	SH3 and multiple ankyrin repeat domains 1
chrX	11367933	11369232	1300	9	0.350618	3.73938	0.106678	0.906744	11	Intron (ENST00000380736.5/395, intron 1 of 12)	58541	ENSG00000047648	ARHGAP6	Rho GTPase activating protein 6
chr7	149236979	149237523	545	8	0.276181	3.73931	0.106688	0.906744	9	Promoter (2-3kb)	-2128	ENSG00000170260	ZNF212	zinc finger protein 212
chr17	5700641	5701019	379	5	-0.272684	-3.73929	0.106689	0.906744	-9	Exon (ENST00000669214.1/ENST00000669214.1, exon 2 of 3)	-71215	ENSG00000284837	LOC339166	uncharacterized LOC339166
chr14	24095279	24095895	617	12	0.298615	3.73928	0.106691	0.906744	10	3' UTR	19119	ENSG00000129535	NRL	neural retina leucine zipper
chr3	13945605	13946777	1173	8	0.311914	3.73926	0.106692	0.906744	10	Intron (ENST00000532880.6/348825, intron 1 of 4)	8332	ENSG00000180438	TPRXL	tetrapeptide repeat homeobox like
chr7	57640513	57641215	703	5	0.317182	3.73914	0.106711	0.906744	10	Intron (ENST00000511350.2/ENST00000511350.2, intron 1 of 3)	190336	ENSG00000182111	ZNF716	zinc finger protein 716
chr15	23955557	23955787	231	14	0.329087	3.73913	0.106711	0.906744	10	Intron (ENST00000652183.1/105370731, intron 4 of 10)	43146		PWRN4	Prader-Willi region non-protein coding RNA 4
chr14	90345928	90346379	452	5	0.4293	3.73909	0.106714	0.906744	14	Distal Intergenic	-13959	ENSG00000119720	NRDE2	NRDE-2, necessary for RNA interference, domain containing
chr16	29265560	29265743	184	5	0.463523	3.73902	0.106724	0.906744	15	Intron (ENST00000641956.1/440352, intron 2 of 7)	126181		SNX29P2	sorting nexin 29 pseudogene 2
chr1	190590785	190592239	1455	17	0.235243	3.73853	0.106807	0.907021	7	Distal Intergenic	-32651	ENSG00000231175	LINC01720	long intergenic non-protein coding RNA 1720
chr17	68580202	68580594	393	7	0.26115	3.7382	0.106846	0.907021	8	Intron (ENST00000589826.1/ENST00000589826.1, intron 2 of 2)	20773	ENSG00000108950	FAM20A	FAM20A golgi associated secretory pathway pseudokinase
chr7	59730706	59731814	1109	8	-0.459259	-3.73811	0.106856	0.907021	-15	Distal Intergenic	2280529	ENSG00000182111	ZNF716	zinc finger protein 716
chr22	48639551	48640128	578	14	0.35591	3.7381	0.106857	0.907021	11	Intron (ENST00000402357.5/25817, intron 1 of 3)	150091	ENSG00000219438	TAFA5	TAFA chemokine like family member 5
chrX	18566028	18566351	324	5	0.349332	3.73807	0.106865	0.907021	11	Intron (ENST00000379996.7/6792, intron 4 of 20)	140445	ENSG00000008086	CDKL5	cyclin dependent kinase like 5
chrX	54858004	54859373	1370	19	0.240239	3.73787	0.106894	0.907021	8	Distal Intergenic	43634	ENSG00000221716	SNORA11	small nucleolar RNA, H/ACA box 11
chr7	74454704	74455190	487	16	0.267291	3.73784	0.106899	0.907021	9	Promoter (<=1kb)	914	ENSG00000006704	GTF2IRD1	GTF2I repeat domain containing 1
chr6	16239175	16239568	394	17	0.268315	3.73782	0.106901	0.907021	9	Promoter (<=1kb)	588	ENSG00000137198	GMPR	guanosine monophosphate reductase
chr22	27107777	27108790	1014	10	0.343899	3.73778	0.106906	0.907021	11	Distal Intergenic	-46530	ENSG00000236858	LOC284898	uncharacterized LOC284898
chr10	123257336	123258025	690	6	0.34994	3.73777	0.106907	0.907021	11	Distal Intergenic	95082	ENSG00000154473	BUB3	BUB3 mitotic checkpoint protein
chrX	150071108	150072239	1132	14	0.284724	3.73775	0.106908	0.907021	9	Intron (ENST00000449111.5/100272228, intron 11 of 14)	132480	ENSG00000235703	LINC00894	long intergenic non-protein coding RNA 894
chr11	26898988	26901461	2474	7	0.305812	3.73762	0.106925	0.907021	10	Distal Intergenic	-92651	ENSG00000176971	FIBIN	fin bud initiation factor homolog
chr7	155462941	155463653	713	15	0.233348	3.73759	0.106926	0.907021	7	3' UTR	4812	ENSG00000164778	EN2	engrailed homeobox 2
chr19	45195814	45196364	551	9	0.278562	3.73756	0.106932	0.907021	9	Intron (ENST00000587566.5/57787, intron 1 of 6)	116526	ENSG00000007047	MARK4	microtubule affinity regulating kinase 4
chr8	136897555	136899110	1556	7	0.356154	3.73744	0.106961	0.907021	11	Exon (ENST00000524346.6/107986980, exon 6 of 6)	366784	ENSG00000254101	LINC02055	long intergenic non-protein coding RNA 2055
chr12	68883372	68883669	298	8	0.370535	3.73732	0.106969	0.907021	12	Intron (ENST00000551568.6/1368, intron 3 of 8)	49502	ENSG00000135678	CPM	carboxypeptidase M
chr5	67659356	67660059	704	8	0.28522	3.7373	0.106971	0.907021	9	Intron (ENST00000503106.5/ENST00000503106.5, intron 3 of 3)	201735	ENSG00000249364	LOC101928858	uncharacterized LOC101928858
chr7	88384039	88385174	1136	14	0.309011	3.73728	0.106975	0.907021	10	Distal Intergenic	-77148	ENSG00000127954	STEAP4	STEAP4 metalloreductase
chr10	6734902	6735230	329	7	0.32353	3.73726	0.106978	0.907021	10	Exon (ENST00000649511.1/108570035, exon 2 of 4)	52389	ENSG00000238266	LINC00707	long intergenic non-protein coding RNA 707
chr4	188973312	188973561	250	9	-0.510294	-3.73712	0.107	0.907021	-16	Distal Intergenic	196655	ENSG00000251619	LINC02508	long intergenic non-protein coding RNA 2508
chr16	37651481	37651721	241	5	0.575919	3.73708	0.107007	0.907021	18	Distal Intergenic	1903124	ENSG00000261122	LINC02167	long intergenic non-protein coding RNA 2167
chr22	47422362	47422989	628	16	-0.466691	-3.73707	0.107007	0.907021	-15	Distal Intergenic	64099	ENSG00000218357	LINC01644	long intergenic non-protein coding RNA 1644
chr20	1628324	1628995	672	8	0.353919	3.73697	0.107021	0.907021	11	Promoter (1-2kb)	1648	ENSG00000089012	SIRPG	signal regulatory protein gamma
chr19	14607725	14608118	394	9	0.211488	3.73693	0.107026	0.907021	7	Intron (ENST00000547437.5/388512, intron 12 of 12)	24641	ENSG00000187912	CLEC17A	C-type lectin domain containing 17A
chr21	12219663	12220356	694	12	-0.515951	-3.73693	0.107026	0.907021	-16	Distal Intergenic	-817804		ANKRD30BP2	ankyrin repeat domain 30B pseudogene 2
chr16	68793143	68793541	399	6	0.342324	3.7369	0.107029	0.907021	11	Intron (ENST00000612417.4/999, intron 2 of 13)	55851	ENSG00000039068	CDH1	cadherin 1
chr12	101463434	101463804	371	5	0.389331	3.73658	0.107068	0.907021	12	Distal Intergenic	-11532	ENSG00000166211	SPIC	Spi-C transcription factor
chr17	17403674	17404348	675	21	0.293181	3.73654	0.107071	0.907021	9	Distal Intergenic	58405	ENSG00000205309	NT5M	5',3'-nucleotidase, mitochondrial
chrX	147183095	147183896	802	11	0.325937	3.73635	0.1071	0.907021	10	Intron (ENST00000639829.1/ENST00000639829.1, intron 1 of 4)	5891	ENSG00000216171	MIR513C	microRNA 513c
chr17	49907102	49907801	700	15	0.271642	3.73635	0.1071	0.907021	9	Distal Intergenic	-59085	ENSG00000176358	TAC4	tachykinin precursor 4
chr12	46071633	46072270	638	8	0.382668	3.73633	0.107102	0.907021	12	Distal Intergenic	-79513	ENSG00000139218	SCAF11	SR-related CTD associated factor 11
chr19	42068862	42069100	239	9	0.420035	3.73612	0.10715	0.907021	13	Promoter (<=1kb)	398	ENSG00000105737	GRIK5	glutamate ionotropic receptor kainate type subunit 5
chr4	189175283	189175735	453	7	0.228939	3.73607	0.107154	0.907021	7	Distal Intergenic	398626	ENSG00000251619	LINC02508	long intergenic non-protein coding RNA 2508
chrX	10229640	10230647	1008	7	-0.286885	-3.73606	0.107155	0.907021	-9	Intron (ENST00000421085.6/1183, intron 10 of 10)	72695	ENSG00000073464	CLCN4	chloride voltage-gated channel 4
chr4	61598259	61598665	407	5	0.434468	3.73605	0.107159	0.907021	14	Intron (ENST00000512091.6/23284, intron 4 of 25)	397001	ENSG00000150471	ADGRL3	adhesion G protein-coupled receptor L3
chr14	39180652	39181663	1012	10	-0.292204	-3.73599	0.10717	0.907021	-9	Exon (ENST00000216832.9/5411, exon 9 of 9)	5398	ENSG00000100941	PNN	pinin, desmosome associated protein
chrX	8171839	8172969	1131	7	-0.275913	-3.73586	0.107186	0.907021	-9	Promoter (<=1kb)	-572	ENSG00000177504	VCX2	variable charge X-linked 2
chr22	33960379	33961101	723	5	-0.375336	-3.73585	0.107188	0.907021	-12	Distal Intergenic	-37538	ENSG00000133424	LARGE1	LARGE xylosyl- and glucuronyltransferase 1
chrX	20594115	20594555	441	8	-0.215757	-3.73579	0.107194	0.907021	-7	Distal Intergenic	-326596	ENSG00000177189	RPS6KA3	ribosomal protein S6 kinase A3
chr11	62440183	62440566	384	11	0.329411	3.73562	0.107213	0.907021	10	Intron (ENST00000530124.5/79026, intron 2 of 2)	95541	ENSG00000124942	AHNAK	AHNAK nucleoprotein
chr9	44651546	44651699	154	5	-0.35849	-3.73562	0.107213	0.907021	-11	Distal Intergenic	1522578	ENSG00000286506	LOC102724904	methylenetetrahydrofolate dehydrogenase (NADP+ dependent) 1 like pseudogene
chr19	17874448	17874768	321	16	0.29014	3.73527	0.107262	0.907021	9	Promoter (2-3kb)	2503	ENSG00000105641	SLC5A5	solute carrier family 5 member 5
chr6	110329630	110329975	346	11	-0.349537	-3.7352	0.107269	0.907021	-11	Intron (ENST00000338882.4/728464, intron 1 of 4)	28297	ENSG00000053328	METTL24	methyltransferase like 24
chr16	75646280	75646709	430	16	0.273153	3.73515	0.107272	0.907021	9	Promoter (<=1kb)	956	ENSG00000065427	KARS1	lysyl-tRNA synthetase 1
chr10	25460398	25460998	601	6	0.318304	3.73506	0.10728	0.907021	10	Intron (ENST00000650135.1/57512, intron 5 of 11)	285596	ENSG00000151025	GPR158	G protein-coupled receptor 158
chr19	675381	676009	629	27	0.294169	3.73498	0.107295	0.907021	9	Promoter (<=1kb)	-383	ENSG00000070404	FSTL3	follistatin like 3
chr2	236565989	236566688	700	18	0.222366	3.73487	0.107305	0.907021	7	Promoter (1-2kb)	-1099	ENSG00000144476	ACKR3	atypical chemokine receptor 3
chr8	81878655	81880515	1861	16	0.272387	3.73481	0.107315	0.907021	9	Intron (ENST00000670794.1/ENST00000670794.1, intron 2 of 2)	-35789	ENSG00000104497	SNX16	sorting nexin 16
chr8	117571028	117573118	2091	10	0.319486	3.73478	0.107317	0.907021	10	Distal Intergenic	40664	ENSG00000164758	MED30	mediator complex subunit 30
chr15	52677161	52678038	878	5	0.311841	3.73459	0.107348	0.907021	10	Promoter (<=1kb)	585	ENSG00000047346	FAM214A	family with sequence similarity 214 member A
chr20	25052765	25052934	170	7	0.447239	3.73457	0.107351	0.907021	14	Intron (ENST00000432802.6/84532, intron 1 of 11)	5248	ENSG00000154930	ACSS1	acyl-CoA synthetase short chain family member 1
chr5	135780337	135781054	718	8	0.567065	3.73453	0.107358	0.907021	18	Intron (ENST00000646290.1/153328, intron 3 of 10)	201135	ENSG00000145832	SLC25A48	solute carrier family 25 member 48
chrX	13511858	13512900	1043	8	0.311509	3.73448	0.107362	0.907021	10	Distal Intergenic	-56701	ENSG00000198759	EGFL6	EGF like domain multiple 6
chr2	129933707	129934238	532	18	0.321188	3.73447	0.107367	0.907021	10	Exon (ENST00000433290.5/389033, exon 1 of 3)	10530	ENSG00000237574	LINC01856	long intergenic non-protein coding RNA 1856
chr2	100197748	100198308	561	8	0.404355	3.73442	0.107372	0.907021	13	Distal Intergenic	-5320	ENSG00000144218	AFF3	AF4/FMR2 family member 3
chrX	70033430	70034155	726	11	0.41798	3.7343	0.107388	0.907021	13	Exon (ENST00000374553.6/1896, exon 7 of 8)	417363	ENSG00000158813	EDA	ectodysplasin A
chr6	140544498	140544873	376	6	0.312184	3.73415	0.107416	0.907021	10	Distal Intergenic	-138941	ENSG00000264390	MIR4465	microRNA 4465
chrX	150633717	150634649	933	11	-0.331547	-3.73414	0.107417	0.907021	-11	Intron (ENST00000370396.6/4534, intron 6 of 14)	65098	ENSG00000171100	MTM1	myotubularin 1
chr3	46137782	46139342	1561	10	0.289412	3.73413	0.10742	0.907021	9	Distal Intergenic	-24262	ENSG00000183625	CCR3	C-C motif chemokine receptor 3
chr6	72670053	72670749	697	5	0.343724	3.73409	0.107424	0.907021	11	Intron (ENST00000342056.6/56479, intron 1 of 14)	39558	ENSG00000233844	KCNQ5-IT1	KCNQ5 intronic transcript 1
chr20	58877655	58877997	343	7	0.347914	3.73393	0.107448	0.907021	11	Intron (ENST00000313949.11/2778, intron 1 of 12)	10795		LOC101927932	uncharacterized LOC101927932
chrX	22633125	22633989	865	7	-0.291044	-3.73385	0.10746	0.907021	-9	Intron (ENST00000608254.1/100873065, intron 4 of 5)	659157		PTCHD1-AS	PTCHD1 antisense RNA (head to head)
chrX	52457106	52457761	656	14	0.334268	3.73384	0.10746	0.907021	11	Intron (ENST00000456973.2/ENST00000456973.2, intron 1 of 1)	-38047	ENSG00000204379	XAGE1A	X antigen family member 1A
chrX	18106266	18107607	1342	16	-0.319737	-3.73376	0.107478	0.907021	-10	Promoter (1-2kb)	-1622	ENSG00000225882	LINC01456	long intergenic non-protein coding RNA 1456
chr10	124039766	124040345	580	9	0.326405	3.73358	0.107513	0.907021	10	Intron (ENST00000346248.7/51363, intron 4 of 7)	52109	ENSG00000182022	CHST15	carbohydrate sulfotransferase 15
chrX	123858330	123858631	302	14	0.251649	3.73354	0.107519	0.907021	8	Promoter (1-2kb)	-1093	ENSG00000101966	XIAP	X-linked inhibitor of apoptosis
chr22	18031684	18032321	638	9	-0.302613	-3.73345	0.107528	0.907021	-10	Promoter (2-3kb)	2299	ENSG00000235295	LINC01634	long intergenic non-protein coding RNA 1634
chr13	73450344	73450897	554	5	0.31907	3.73333	0.10755	0.907021	10	Intron (ENST00000443621.1/ENST00000443621.1, intron 1 of 1)	-113347		LINC00392	long intergenic non-protein coding RNA 392
chr1	243974036	243974524	489	7	0.312598	3.73306	0.107582	0.907021	10	Intron (ENST00000440494.1/339529, intron 1 of 11)	56634	ENSG00000226828	LINC02774	long intergenic non-protein coding RNA 2774
chrX	9513009	9514660	1652	16	-0.206935	-3.73302	0.107587	0.907021	-7	Intron (ENST00000407597.6/6907, intron 2 of 17)	49714	ENSG00000101849	TBL1X	transducin beta like 1 X-linked
chr8	41249599	41250024	426	18	0.286449	3.73295	0.107598	0.907021	9	Distal Intergenic	21119	ENSG00000263372	MIR548AO	microRNA 548ao
chr19	53902917	53904724	1808	20	0.254457	3.73292	0.107602	0.907021	8	Exon (ENST00000263431.4/5582, exon 15 of 18)	20720	ENSG00000126583	PRKCG	protein kinase C gamma
chr10	66872617	66873057	441	6	0.286628	3.73288	0.107607	0.907021	9	Intron (ENST00000433211.7/29119, intron 7 of 17)	823138	ENSG00000183230	CTNNA3	catenin alpha 3
chr1	114803057	114803771	715	5	0.309224	3.73274	0.107635	0.907021	10	Distal Intergenic	-22372	ENSG00000052723	SIKE1	suppressor of IKBKE 1
chr1	156401541	156402195	655	7	0.353675	3.7327	0.107643	0.907021	11	Downstream (2-3kb)	5896	ENSG00000125462	C1orf61	chromosome 1 open reading frame 61
chr5	114232712	114233162	451	15	-0.453344	-3.73261	0.107649	0.907021	-14	Intron (ENST00000512097.8/3781, intron 2 of 10)	177167	ENSG00000080709	KCNN2	potassium calcium-activated channel subfamily N member 2
chrX	134278701	134280705	2005	14	0.40992	3.73248	0.107664	0.907021	13	Distal Intergenic	41654	ENSG00000203952	CCDC160	coiled-coil domain containing 160
chr1	211132707	211132997	291	9	0.305081	3.73242	0.107675	0.907021	10	Promoter (<=1kb)	377		KCNH1-IT1	KCNH1 intronic transcript 1
chr5	17662235	17663411	1177	6	0.38134	3.73237	0.107685	0.907021	12	Distal Intergenic	-6388	ENSG00000269466	H3Y1	H3.Y histone 1
chr18	67045893	67046694	802	6	0.420124	3.73232	0.107686	0.907021	13	Distal Intergenic	-34890	ENSG00000263354	MIR5011	microRNA 5011
chr1	121818410	121818489	80	5	0.376495	3.73222	0.107697	0.907021	12	Distal Intergenic	299065	ENSG00000231752	EMBP1	embigin pseudogene 1
chr8	130651052	130651305	254	8	0.393286	3.73219	0.107703	0.907021	13	Intron (ENST00000523502.1/ENST00000523502.1, intron 1 of 2)	-207378	ENSG00000153317	ASAP1	ArfGAP with SH3 domain, ankyrin repeat and PH domain 1
chrX	23806880	23807497	618	16	-0.342017	-3.73204	0.107717	0.907021	-11	Distal Intergenic	21620	ENSG00000130066	SAT1	spermidine/spermine N1-acetyltransferase 1
chr10	70690527	70691321	795	18	0.205875	3.732	0.107724	0.907021	7	Intron (ENST00000373207.2/140766, intron 2 of 21)	18021	ENSG00000138316	ADAMTS14	ADAM metallopeptidase with thrombospondin type 1 motif 14
chr3	28215728	28217083	1356	11	0.315532	3.73186	0.107747	0.907021	10	Distal Intergenic	-24501	ENSG00000187118	CMC1	C-X9-C motif containing 1
chr16	88683953	88685492	1540	42	0.185032	3.73181	0.10775	0.907021	6	Exon (ENST00000567997.1/ENST00000567997.1, exon 1 of 1)	20655	ENSG00000260630	SNAI3-AS1	SNAI3 antisense RNA 1
chr14	56990629	56990990	362	10	0.257554	3.73179	0.107752	0.907021	8	Intron (ENST00000554725.1/100309464, intron 2 of 3)	177358	ENSG00000248550	OTX2-AS1	OTX2 antisense RNA 1 (head to head)
chr4	77224734	77227488	2755	12	0.229037	3.73176	0.107761	0.907021	7	Intron (ENST00000497512.5/901, intron 10 of 11)	67509	ENSG00000138764	CCNG2	cyclin G2
chr20	52919075	52920072	998	6	0.295913	3.73161	0.107792	0.907021	9	Distal Intergenic	-52286	ENSG00000182463	TSHZ2	teashirt zinc finger homeobox 2
chr1	91573214	91574419	1206	19	0.187527	3.73148	0.107818	0.907021	6	Distal Intergenic	60087	ENSG00000097046	CDC7	cell division cycle 7
chr6	17580621	17581041	421	44	0.25765	3.73135	0.107832	0.907021	8	Distal Intergenic	-19261	ENSG00000137414	FAM8A1	family with sequence similarity 8 member A1
chr3	155023306	155024314	1009	10	0.265265	3.7313	0.107839	0.907021	8	Promoter (<=1kb)	0	ENSG00000196549	MME	membrane metalloendopeptidase
chrX	101439037	101440363	1327	21	0.285637	3.73126	0.107842	0.907021	9	Intron (ENST00000433011.5/100131755, intron 2 of 15)	20750	ENSG00000196440	ARMCX4	armadillo repeat containing X-linked 4
chr3	119368122	119368632	511	5	0.421263	3.73112	0.10786	0.907021	13	Exon (ENST00000264245.9/57514, exon 3 of 12)	73739	ENSG00000031081	ARHGAP31	Rho GTPase activating protein 31
chr17	29744049	29744381	333	13	0.346397	3.73104	0.107874	0.907021	11	Intron (ENST00000269033.7/85464, intron 2 of 14)	185771	ENSG00000141298	SSH2	slingshot protein phosphatase 2
chr7	27385980	27387515	1536	15	0.241245	3.73101	0.107876	0.907021	8	Intron (ENST00000664129.1/ENST00000664129.1, intron 1 of 3)	-138751	ENSG00000253405	EVX1-AS	EVX1 antisense RNA
chr10	25379848	25382443	2596	16	0.261503	3.73093	0.107882	0.907021	8	Intron (ENST00000650135.1/57512, intron 3 of 11)	205046	ENSG00000151025	GPR158	G protein-coupled receptor 158
chr5	159902726	159903019	294	7	0.417017	3.73093	0.107882	0.907021	13	Intron (ENST00000641205.1/ENST00000641205.1, intron 1 of 2)	34747	ENSG00000253311	LINC01847	long intergenic non-protein coding RNA 1847
chr19	33296394	33297048	655	17	0.303882	3.73091	0.107883	0.907021	10	Downstream (2-3kb)	5486	ENSG00000245848	CEBPA	CCAAT enhancer binding protein alpha
chr11	93216342	93216987	646	7	0.445517	3.73069	0.107908	0.907021	14	Distal Intergenic	-18351	ENSG00000180773	SLC36A4	solute carrier family 36 member 4
chr18	79625505	79625765	261	8	0.564299	3.73066	0.107912	0.907021	18	Distal Intergenic	47442		LOC284240	uncharacterized LOC284240
chr5	51376374	51377500	1127	31	0.254546	3.73061	0.107915	0.907021	8	Exon (ENST00000601500.1/ENST00000601500.1, exon 1 of 1)	5832		LOC642366	uncharacterized LOC642366
chr14	88128059	88129733	1675	7	0.327886	3.73058	0.107918	0.907021	10	Distal Intergenic	48958	ENSG00000258867	LINC01146	long intergenic non-protein coding RNA 1146
chr7	56221050	56221609	560	6	0.225998	3.73053	0.107921	0.907021	7	Distal Intergenic	-104633	ENSG00000185290	NUPR2	nuclear protein 2, transcriptional regulator
chrX	13497340	13498317	978	6	0.319274	3.73048	0.107929	0.907021	10	Distal Intergenic	-71284	ENSG00000198759	EGFL6	EGF like domain multiple 6
chr4	130556534	130558220	1687	7	-0.256526	-3.73047	0.107932	0.907021	-8	Distal Intergenic	180305		LINC02479	long intergenic non-protein coding RNA 2479
chrX	47484888	47486136	1249	9	-0.372696	-3.73041	0.107937	0.907021	-12	Promoter (1-2kb)	1317		LINC01560	long intergenic non-protein coding RNA 1560
chr19	15222574	15222995	422	18	0.291209	3.73023	0.107968	0.907021	9	Distal Intergenic	9453	ENSG00000105131	EPHX3	epoxide hydrolase 3
chr10	69916375	69917295	921	10	0.328152	3.73008	0.107987	0.907021	10	Exon (ENST00000645393.1/1305, exon 18 of 41)	114508	ENSG00000197467	COL13A1	collagen type XIII alpha 1 chain
chr18	59114004	59115095	1092	11	0.293373	3.7299	0.108003	0.907021	9	Distal Intergenic	-24771	ENSG00000166562	SEC11C	SEC11 homolog C, signal peptidase complex subunit
chr6	125756217	125756664	448	10	0.304176	3.72982	0.108011	0.907021	10	Intron (ENST00000368365.5/23493, intron 4 of 4)	8553	ENSG00000135547	HEY2	hes related family bHLH transcription factor with YRPW motif 2
chr17	21684314	21684699	386	30	0.265699	3.72979	0.108016	0.907021	8	Distal Intergenic	-7824	ENSG00000260458	KCNJ18	potassium inwardly rectifying channel subfamily J member 18
chr1	20259699	20260204	506	7	0.392512	3.72958	0.108054	0.907021	12	Distal Intergenic	16579	ENSG00000228105	LINC01757	long intergenic non-protein coding RNA 1757
chr17	52106122	52106832	711	11	0.23414	3.72955	0.108057	0.907021	7	Intron (ENST00000570565.5/56934, intron 1 of 8)	53170	ENSG00000154975	CA10	carbonic anhydrase 10
chr5	28798844	28799236	393	25	0.246569	3.72954	0.108057	0.907021	8	Intron (ENST00000653909.1/ENST00000653909.1, intron 1 of 4)	-10095		LINC02109	long intergenic non-protein coding RNA 2109
chr4	164228535	164230376	1842	16	0.162224	3.72953	0.108059	0.907021	5	Intron (ENST00000503008.5/55016, intron 1 of 7)	153674	ENSG00000145416	MARCHF1	membrane associated ring-CH-type finger 1
chrX	38538569	38539956	1388	6	-0.369371	-3.72951	0.108062	0.907021	-12	Intron (ENST00000465127.1/7102, intron 3 of 8)	1189239	ENSG00000156298	TSPAN7	tetraspanin 7
chr2	172104572	172104921	350	14	0.326744	3.72951	0.108062	0.907021	10	Promoter (1-2kb)	1566	ENSG00000236651	DLX2-DT	DLX2 divergent transcript
chr1	154803471	154803983	513	9	0.233688	3.72931	0.108096	0.907021	7	Intron (ENST00000271915.9/3782, intron 2 of 7)	66298	ENSG00000143603	KCNN3	potassium calcium-activated channel subfamily N member 3
chr4	121614568	121616651	2084	26	0.219116	3.7293	0.108097	0.907021	7	Distal Intergenic	55907	ENSG00000164111	ANXA5	annexin A5
chr13	47569460	47571019	1560	12	0.251878	3.72928	0.108098	0.907021	8	Distal Intergenic	361603	ENSG00000260388	LINC00562	long intergenic non-protein coding RNA 562
chrX	16878611	16879675	1065	16	0.28529	3.72926	0.108104	0.907021	9	Distal Intergenic	-8197	ENSG00000102054	RBBP7	RB binding protein 7, chromatin remodeling factor
chr3	152972719	152973199	481	14	0.270551	3.72915	0.108112	0.907021	9	Distal Intergenic	137588	ENSG00000169860	P2RY1	purinergic receptor P2Y1
chr22	47666047	47666699	653	10	0.320381	3.72915	0.108112	0.907021	10	Intron (ENST00000650947.2/284930, intron 2 of 6)	34853	ENSG00000224271	LOC284930	uncharacterized LOC284930
chr22	49014599	49014851	253	7	0.406077	3.72905	0.108123	0.907021	13	Distal Intergenic	121886	ENSG00000205632	LINC01310	long intergenic non-protein coding RNA 1310
chr4	9604379	9604807	429	9	0.277654	3.72905	0.108123	0.907021	9	Intron (ENST00000653847.1/ENST00000653847.1, intron 4 of 4)	-48063	ENSG00000221275	MIR548I2	microRNA 548i-2
chr10	90861925	90863690	1766	8	0.298396	3.72892	0.108144	0.907021	9	Distal Intergenic	-3886	ENSG00000148680	HTR7	5-hydroxytryptamine receptor 7
chr4	114601959	114603072	1114	6	0.3693	3.72883	0.108159	0.907021	12	Intron (ENST00000507710.1/7368, intron 1 of 2)	3189	ENSG00000174607	UGT8	UDP glycosyltransferase 8
chr5	1701423	1701678	256	10	0.224756	3.72877	0.108166	0.907021	7	Distal Intergenic	7190	ENSG00000263746	MIR4277	microRNA 4277
chr5	1286308	1287133	826	20	0.236628	3.72877	0.108166	0.907021	8	3' UTR	7914	ENSG00000164362	TERT	telomerase reverse transcriptase
chr4	189135398	189136605	1208	10	-0.285648	-3.72867	0.108179	0.907021	-9	Distal Intergenic	358741	ENSG00000251619	LINC02508	long intergenic non-protein coding RNA 2508
chr12	10411348	10411983	636	15	0.278684	3.72861	0.108187	0.907021	9	Promoter (1-2kb)	-1202	ENSG00000213809	KLRC4-KLRK1	KLRC4-KLRK1 readthrough
chr19	53982003	53982539	537	69	0.209266	3.72857	0.10819	0.907021	7	Promoter (<=1kb)	0	ENSG00000284583	MIR935	microRNA 935
chr11	122099001	122099489	489	5	-0.340983	-3.72848	0.108213	0.907021	-11	Intron (ENST00000660311.1/399959, intron 3 of 4)	209848	ENSG00000255248	MIR100HG	mir-100-let-7a-2-mir-125b-1 cluster host gene
chr1	194735182	194736537	1356	7	0.311851	3.72847	0.108215	0.907021	10	Distal Intergenic	1328698		LINC01724	long intergenic non-protein coding RNA 1724
chr11	32439892	32440563	672	7	0.400507	3.72843	0.108223	0.907021	13	Exon (ENST00000395900.1/51352, exon 2 of 2)	4313	ENSG00000183242	WT1-AS	WT1 antisense RNA
chr1	44583733	44584737	1005	12	0.276889	3.72827	0.108247	0.907021	9	Intron (ENST00000355387.6/55182, intron 2 of 14)	178539	ENSG00000187147	RNF220	ring finger protein 220
chr6	129490839	129491182	344	6	0.329208	3.7282	0.108262	0.907021	10	Exon (ENST00000498257.5/3908, exon 2 of 5)	607698	ENSG00000196569	LAMA2	laminin subunit alpha 2
chr1	151342150	151342640	491	5	0.290591	3.7282	0.108263	0.907021	9	3' UTR	4611	ENSG00000143390	RFX5	regulatory factor X5
chrX	134964366	134964951	586	8	0.482343	3.7282	0.108265	0.907021	15	Distal Intergenic	14817	ENSG00000236091	LINC02243	long intergenic non-protein coding RNA 2243
chr1	88123219	88123399	181	6	0.314155	3.72808	0.108279	0.907021	10	Intron (ENST00000642677.1/ENST00000642677.1, intron 1 of 6)	447461	ENSG00000237505	PKN2-AS1	PKN2 antisense RNA 1
chrX	24299276	24300565	1290	19	0.274841	3.72802	0.108284	0.907021	9	Distal Intergenic	12750		SUPT20HL2	SUPT20H like 2
chr10	66428666	66430017	1352	13	0.280943	3.7279	0.108299	0.907021	9	Intron (ENST00000433211.7/29119, intron 11 of 17)	1266178	ENSG00000183230	CTNNA3	catenin alpha 3
chr10	124992474	124992984	511	9	0.332294	3.72787	0.108302	0.907021	11	Exon (ENST00000309035.11/1488, exon 8 of 9)	35087	ENSG00000175029	CTBP2	C-terminal binding protein 2
chr11	4159503	4164769	5267	24	0.21273	3.72767	0.108334	0.907021	7	Distal Intergenic	-14906	ENSG00000254480	LINC02749	long intergenic non-protein coding RNA 2749
chrX	9780359	9782288	1930	35	-0.224133	-3.72766	0.108338	0.907021	-7	Intron (ENST00000447366.5/4935, intron 1 of 7)	4009	ENSG00000101850	GPR143	G protein-coupled receptor 143
chr10	7008023	7008413	391	5	-0.284213	-3.72766	0.108338	0.907021	-9	Intron (ENST00000664549.1/ENST00000664549.1, intron 2 of 4)	213283	ENSG00000238266	LINC00707	long intergenic non-protein coding RNA 707
chr2	92639353	92639622	270	5	0.480563	3.72757	0.108347	0.907021	15	Distal Intergenic	698685		ACTR3BP2	ACTR3B pseudogene 2
chr17	39764698	39765261	564	6	0.344842	3.72755	0.108351	0.907021	11	3' UTR	99051	ENSG00000161405	IKZF3	IKAROS family zinc finger 3
chr9	41699881	41700796	916	29	-0.392989	-3.72746	0.10837	0.907021	-13	Promoter (<=1kb)	-809	ENSG00000275239	FAM242F	family with sequence similarity 242 member F
chr2	121955360	121955919	560	8	0.400675	3.7274	0.108377	0.907021	13	Intron (ENST00000657880.1/ENST00000657880.1, intron 2 of 8)	199189	ENSG00000211460	TSN	translin
chr4	49252235	49253373	1139	9	-0.38171	-3.72732	0.10839	0.907021	-12	Distal Intergenic	223543	ENSG00000109182	CWH43	cell wall biogenesis 43 C-terminal homolog
chr1	148027965	148029306	1342	7	0.373155	3.72715	0.108433	0.907021	12	Distal Intergenic	9610	ENSG00000206585	RNVU1-7	RNA, variant U1 small nuclear 7
chr7	45116898	45117690	793	5	0.292626	3.72706	0.108442	0.907021	9	Distal Intergenic	-4851	ENSG00000136270	TBRG4	transforming growth factor beta regulator 4
chr16	10233462	10234504	1043	6	0.339858	3.72699	0.108452	0.907021	11	Distal Intergenic	-50708	ENSG00000183454	GRIN2A	glutamate ionotropic receptor NMDA type subunit 2A
chr21	36590602	36591061	460	12	0.286041	3.72691	0.108462	0.907021	9	Distal Intergenic	-14033	ENSG00000159261	CLDN14	claudin 14
chr11	12802701	12803627	927	19	0.256751	3.7269	0.108462	0.907021	8	Intron (ENST00000527636.6/7003, intron 3 of 12)	128280	ENSG00000187079	TEAD1	TEA domain transcription factor 1
chr11	66975795	66976325	531	9	0.268552	3.72684	0.108471	0.907021	9	Promoter (<=1kb)	518	ENSG00000173237	C11orf86	chromosome 11 open reading frame 86
chrX	12889121	12889322	202	7	-0.315904	-3.72677	0.108482	0.907021	-10	3' UTR	22049	ENSG00000196664	TLR7	toll like receptor 7
chr4	177131239	177131409	171	6	0.326598	3.72676	0.108484	0.907021	10	Intron (ENST00000656694.1/ENST00000656694.1, intron 2 of 4)	-178465	ENSG00000109674	NEIL3	nei like DNA glycosylase 3
chr13	44146601	44146961	361	9	0.291331	3.72676	0.108484	0.907021	9	Exon (ENST00000618753.4/101929212, exon 2 of 4)	11261	ENSG00000235285	SMIM2-IT1	SMIM2 intronic transcript 1
chrX	98287745	98289408	1664	34	0.26069	3.72675	0.108487	0.907021	8	Distal Intergenic	-670486	ENSG00000236256	DIAPH2-AS1	DIAPH2 antisense RNA 1
chr13	53498051	53499233	1183	6	-0.3659	-3.72663	0.108502	0.907021	-12	Intron (ENST00000657016.1/ENST00000657016.1, intron 2 of 3)	-316186	ENSG00000261517	LINC00558	long intergenic non-protein coding RNA 558
chr10	77531451	77531681	231	8	-0.3563	-3.7266	0.108505	0.907021	-11	Intron (ENST00000639601.1/3778, intron 1 of 27)	106077	ENSG00000156113	KCNMA1	potassium calcium-activated channel subfamily M alpha 1
chr11	117725188	117725430	243	6	0.280532	3.72658	0.10851	0.907021	9	Intron (ENST00000651296.2/57453, intron 3 of 32)	71786	ENSG00000177103	DSCAML1	DS cell adhesion molecule like 1
chr4	11811444	11813409	1966	15	0.261267	3.72654	0.108512	0.907021	8	Intron (ENST00000510095.5/ENST00000510095.5, intron 3 of 3)	-41976	ENSG00000248300	LINC02360	long intergenic non-protein coding RNA 2360
chr14	83894151	83896688	2538	11	-0.297124	-3.72647	0.108521	0.907021	-9	Distal Intergenic	1251515	ENSG00000258743	LINC02301	long intergenic non-protein coding RNA 2301
chr8	20640237	20641247	1011	6	-0.333903	-3.7263	0.108546	0.907021	-11	Distal Intergenic	-311880	ENSG00000253147	LOC102467222	uncharacterized LOC102467222
chr5	18738290	18739065	776	7	0.330573	3.72618	0.10857	0.907021	11	Intron (ENST00000512978.1/ENST00000512978.1, intron 1 of 1)	739571	ENSG00000145526	CDH18	cadherin 18
chr10	40266162	40267369	1208	17	-0.425263	-3.72613	0.108574	0.907021	-14	Distal Intergenic	1569738		ACTR3BP5	ACTR3B pseudogene 5
chr18	34220432	34221146	715	7	0.365609	3.72611	0.108575	0.907021	12	Promoter (2-3kb)	2405	ENSG00000101746	NOL4	nucleolar protein 4
chr9	34823463	34824222	760	8	0.310051	3.72606	0.108588	0.907021	10	Intron (ENST00000658462.1/ENST00000658462.1, intron 1 of 2)	14271		FAM205BP	transmembrane protein C9orf144B pseudogene
chr6	312932	314001	1070	6	-0.258539	-3.72597	0.108602	0.907021	-8	Intron (ENST00000603296.5/56940, intron 3 of 5)	21302	ENSG00000112679	DUSP22	dual specificity phosphatase 22
chrX	10987888	10991914	4027	27	0.214267	3.72595	0.108606	0.907021	7	Intron (ENST00000669054.1/ENST00000669054.1, intron 4 of 5)	-119387	ENSG00000004961	HCCS	holocytochrome c synthase
chr14	60671615	60672282	668	12	0.284102	3.72594	0.108607	0.907021	9	Distal Intergenic	-13356	ENSG00000126778	SIX1	SIX homeobox 1
chr19	31269178	31269823	646	13	0.274652	3.72584	0.108627	0.907021	9	Intron (ENST00000651361.1/57616, intron 1 of 6)	79419	ENSG00000121297	TSHZ3	teashirt zinc finger homeobox 3
chr14	75636106	75636742	637	14	0.269315	3.72565	0.108657	0.907021	9	Intron (ENST00000238667.9/55640, intron 5 of 9)	56522	ENSG00000119685	TTLL5	tubulin tyrosine ligase like 5
chr13	99957410	99957850	441	23	0.272921	3.72558	0.108659	0.907021	9	Promoter (<=1kb)	-243		LOC101927437	uncharacterized LOC101927437
chr12	66200537	66201576	1040	8	0.330916	3.72555	0.108663	0.907021	11	Intron (ENST00000261233.9/11213, intron 1 of 11)	11323	ENSG00000090376	IRAK3	interleukin 1 receptor associated kinase 3
chr21	17378493	17379950	1458	9	0.539777	3.7254	0.108679	0.907021	17	Distal Intergenic	-58871		LINC01549	long intergenic non-protein coding RNA 1549
chr1	223333681	223334439	759	5	0.397418	3.72521	0.108711	0.907021	13	Intron (ENST00000343846.7/55061, intron 1 of 7)	29620	ENSG00000143502	SUSD4	sushi domain containing 4
chr16	31783532	31784546	1015	16	0.246702	3.72517	0.108722	0.907021	8	Intron (ENST00000531864.6/124411, intron 2 of 4)	70285	ENSG00000197302	ZNF720	zinc finger protein 720
chr8	15118898	15119765	868	8	0.35762	3.72512	0.108731	0.907021	11	Intron (ENST00000382080.6/137868, intron 1 of 7)	118666	ENSG00000185053	SGCZ	sarcoglycan zeta
chr7	1096703	1096932	230	12	0.227755	3.72512	0.108731	0.907021	7	Intron (ENST00000357429.10/84310, intron 2 of 4)	41325	ENSG00000146540	C7orf50	chromosome 7 open reading frame 50
chr15	22273292	22273697	406	14	0.272333	3.72502	0.108749	0.907021	9	Distal Intergenic	-5274		REREP3	arginine-glutamic acid dipeptide repeats pseudogene 3
chr18	77901386	77901958	573	10	0.257668	3.72498	0.108754	0.907021	8	Distal Intergenic	80757	ENSG00000265843	LINC01029	long intergenic non-protein coding RNA 1029
chr4	139826882	139827232	351	6	0.381749	3.72486	0.108771	0.907021	12	Intron (ENST00000509479.6/55534, intron 2 of 4)	326952	ENSG00000196782	MAML3	mastermind like transcriptional coactivator 3
chr10	56894926	56895770	845	9	0.265641	3.72482	0.108778	0.907021	8	Distal Intergenic	408789	ENSG00000264747	MIR3924	microRNA 3924
chr4	9722164	9722594	431	12	-0.304319	-3.72478	0.108782	0.907021	-10	Distal Intergenic	-59040	ENSG00000169676	DRD5	dopamine receptor D5
chr11	130077214	130077641	428	5	0.257708	3.72477	0.108782	0.907021	8	Intron (ENST00000650012.1/334, intron 2 of 18)	9067	ENSG00000084234	APLP2	amyloid beta precursor like protein 2
chr3	4190517	4191441	925	5	0.422988	3.72469	0.108804	0.907021	13	Intron (ENST00000448413.5/285362, intron 8 of 12)	275820	ENSG00000144455	SUMF1	sulfatase modifying factor 1
chr16	35425992	35426386	395	8	0.264147	3.72453	0.108826	0.907021	8	Exon (ENST00000565542.1/ENST00000565542.1, exon 1 of 1)	53053		FRG2DP	FSHD region gene 2 family member D, pseudogene
chr6	13593257	13593590	334	8	0.261964	3.72445	0.108839	0.907021	8	Intron (ENST00000397350.6/23408, intron 4 of 8)	18728	ENSG00000124523	SIRT5	sirtuin 5
chr6	152551242	152552264	1023	7	0.336335	3.72443	0.108842	0.907021	11	Intron (ENST00000341594.9/23345, intron 3 of 147)	85135	ENSG00000131018	SYNE1	spectrin repeat containing nuclear envelope protein 1
chr10	17025710	17026370	661	7	0.347072	3.72434	0.108847	0.907021	11	Intron (ENST00000377833.9/8029, intron 27 of 66)	103447	ENSG00000107611	CUBN	cubilin
chr5	80300258	80300527	270	9	0.220638	3.7243	0.108851	0.907021	7	Exon (ENST00000507366.1/ENST00000507366.1, exon 2 of 2)	-19475	ENSG00000164299	SPZ1	spermatogenic leucine zipper 1
chr1	87936969	87937869	901	7	0.255456	3.72429	0.108854	0.907021	8	Intron (ENST00000642677.1/ENST00000642677.1, intron 2 of 6)	-565286	ENSG00000227290	LINC01364	long intergenic non-protein coding RNA 1364
chr13	21057991	21058930	940	9	0.281725	3.72429	0.108854	0.907021	9	Promoter (2-3kb)	2656	ENSG00000150457	LATS2	large tumor suppressor kinase 2
chr9	131609422	131609959	538	9	0.289808	3.72424	0.108857	0.907021	9	Intron (ENST00000372189.7/2889, intron 11 of 23)	127579	ENSG00000107263	RAPGEF1	Rap guanine nucleotide exchange factor 1
chr6	133316740	133317956	1217	10	0.388427	3.72418	0.108867	0.907021	12	Intron (ENST00000452339.6/2070, intron 3 of 18)	76142	ENSG00000112319	EYA4	EYA transcriptional coactivator and phosphatase 4
chrX	118464518	118464690	173	5	0.322936	3.72409	0.108892	0.907021	10	Distal Intergenic	-31208	ENSG00000147251	DOCK11	dedicator of cytokinesis 11
chr1	115763107	115764189	1083	7	0.328908	3.72405	0.108901	0.907021	10	Intron (ENST00000261448.5/845, intron 1 of 10)	4592	ENSG00000118729	CASQ2	calsequestrin 2
chr7	73651982	73653209	1228	29	0.17627	3.72389	0.108918	0.907021	6	Distal Intergenic	-14622	ENSG00000176428	VPS37D	VPS37D subunit of ESCRT-I
chr7	46444790	46446187	1398	9	0.24437	3.72358	0.10896	0.907021	8	Distal Intergenic	250935	ENSG00000233539	LOC730338	uncharacterized LOC730338
chr14	95007787	95008077	291	9	0.428601	3.72351	0.108965	0.907021	14	Distal Intergenic	83245	ENSG00000100697	DICER1	dicer 1, ribonuclease III
chr15	27342888	27343243	356	9	0.417132	3.7235	0.108968	0.907021	13	Intron (ENST00000615808.5/2567, intron 5 of 9)	371707	ENSG00000182256	GABRG3	gamma-aminobutyric acid type A receptor gamma3 subunit
chrX	22526750	22528295	1546	10	-0.289716	-3.72346	0.108975	0.907021	-9	Exon (ENST00000364225.1/ENST00000364225.1, exon 1 of 1)	764851		PTCHD1-AS	PTCHD1 antisense RNA (head to head)
chrX	54592763	54593028	266	5	-0.2926	-3.72337	0.108986	0.907021	-9	Distal Intergenic	62450	ENSG00000130119	GNL3L	G protein nucleolar 3 like
chr15	37003879	37004651	773	8	0.29838	3.72336	0.108986	0.907021	9	Intron (ENST00000561208.6/4212, intron 8 of 11)	95898	ENSG00000134138	MEIS2	Meis homeobox 2
chr4	185394824	185394946	123	5	0.384929	3.72335	0.108989	0.907021	12	Promoter (<=1kb)	953	ENSG00000109771	LRP2BP	LRP2 binding protein
chr12	4424406	4424833	428	8	-0.384263	-3.72318	0.109008	0.907021	-12	Distal Intergenic	19386	ENSG00000111241	FGF6	fibroblast growth factor 6
chr4	175108465	175108795	331	7	0.232087	3.72311	0.109022	0.907021	7	Intron (ENST00000658752.1/ENST00000658752.1, intron 1 of 1)	190054	ENSG00000168594	ADAM29	ADAM metallopeptidase domain 29
chr12	53251363	53251780	418	7	0.331684	3.72308	0.109028	0.907021	11	Promoter (<=1kb)	0	ENSG00000182544	MFSD5	major facilitator superfamily domain containing 5
chr3	130191241	130191611	371	7	0.318144	3.723	0.109037	0.907021	10	Intron (ENST00000670900.1/105374104, intron 4 of 4)	78694	ENSG00000249846	LINC02021	long intergenic non-protein coding RNA 2021
chr20	59852929	59853204	276	23	0.301774	3.72295	0.109048	0.907021	10	Distal Intergenic	9474	ENSG00000087495	PHACTR3	phosphatase and actin regulator 3
chr15	23531263	23531792	530	12	0.347568	3.72294	0.109048	0.907021	11	Distal Intergenic	30339	ENSG00000265673	MIR4508	microRNA 4508
chr15	96347074	96347797	724	27	0.24355	3.72293	0.109051	0.907021	8	Distal Intergenic	13813	ENSG00000283888	MIR1469	microRNA 1469
chr17	81805166	81805339	174	10	0.297543	3.72282	0.109061	0.907021	9	Promoter (1-2kb)	1034	ENSG00000215644	GCGR	glucagon receptor
chr3	14203495	14203888	394	12	0.266409	3.72273	0.109066	0.907021	8	Distal Intergenic	24678	ENSG00000170860	LSM3	LSM3 homolog, U6 small nuclear RNA and mRNA degradation associated
chrX	34070322	34071643	1322	6	0.351119	3.72272	0.109068	0.907021	11	Intron (ENST00000664553.1/ENST00000664553.1, intron 3 of 4)	60668	ENSG00000185448	FAM47A	family with sequence similarity 47 member A
chr9	32737255	32738184	930	8	0.306726	3.72263	0.109086	0.907021	10	Distal Intergenic	-45356	ENSG00000188133	TMEM215	transmembrane protein 215
chr12	69017350	69018429	1080	15	0.26538	3.72261	0.10909	0.907021	8	Distal Intergenic	-45780	ENSG00000135678	CPM	carboxypeptidase M
chr11	13560271	13560544	274	5	0.419675	3.7225	0.109109	0.907021	13	Distal Intergenic	-64090	ENSG00000152266	PTH	parathyroid hormone
chr13	100011229	100012255	1027	36	0.191792	3.72247	0.109116	0.907021	6	Distal Intergenic	-13320	ENSG00000260738	LINC00554	long intergenic non-protein coding RNA 554
chr14	92681682	92682166	485	9	0.258564	3.72232	0.109138	0.907021	8	Intron (ENST00000216487.12/79890, intron 8 of 9)	167901	ENSG00000100599	RIN3	Ras and Rab interactor 3
chrX	22683261	22685086	1826	19	-0.272615	-3.72231	0.109138	0.907021	-9	Intron (ENST00000608254.1/100873065, intron 4 of 5)	608060		PTCHD1-AS	PTCHD1 antisense RNA (head to head)
chr7	34014453	34015922	1470	11	0.227683	3.72228	0.109145	0.907021	7	Intron (ENST00000436222.6/168667, intron 5 of 5)	110145	ENSG00000164619	BMPER	BMP binding endothelial regulator
chr11	86982483	86982813	331	5	0.373153	3.72199	0.109188	0.907021	12	Intron (ENST00000499504.8/100506368, intron 2 of 2)	26867	ENSG00000246523	FZD4-DT	FZD4 divergent transcript
chrX	154004202	154004476	275	10	0.303231	3.72199	0.109188	0.907021	10	Distal Intergenic	9770	ENSG00000184216	IRAK1	interleukin 1 receptor associated kinase 1
chr14	17431300	17431555	256	7	0.426456	3.72189	0.109199	0.907021	14	Distal Intergenic	-1169490	ENSG00000257115	OR11H12	olfactory receptor family 11 subfamily H member 12
chr21	41527815	41529211	1397	29	0.195315	3.72185	0.109205	0.907021	6	Promoter (1-2kb)	1905	ENSG00000184012	TMPRSS2	transmembrane serine protease 2
chr17	34368280	34368849	570	8	0.356758	3.72172	0.109223	0.907021	11	Distal Intergenic	-5047	ENSG00000108702	CCL1	C-C motif chemokine ligand 1
chr22	49130609	49131721	1113	10	0.299737	3.72171	0.109223	0.907021	10	Distal Intergenic	237896	ENSG00000205632	LINC01310	long intergenic non-protein coding RNA 1310
chr1	203051793	203052311	519	24	0.261019	3.72167	0.109233	0.907021	8	Exon (ENST00000367240.6/8497, exon 13 of 29)	25295	ENSG00000143847	PPFIA4	PTPRF interacting protein alpha 4
chr5	171489406	171489971	566	10	0.311569	3.72157	0.109248	0.907021	10	Distal Intergenic	69759	ENSG00000156427	FGF18	fibroblast growth factor 18
chrX	70500622	70503174	2553	25	0.196346	3.7214	0.10928	0.907021	6	3' UTR	55787	ENSG00000082458	DLG3	discs large MAGUK scaffold protein 3
chrX	130878487	130880039	1553	11	0.250336	3.7214	0.109281	0.907021	8	Intron (ENST00000370935.5/10495, intron 2 of 13)	23195	ENSG00000165675	ENOX2	ecto-NOX disulfide-thiol exchanger 2
chrX	101808091	101809120	1030	8	0.34621	3.72139	0.109283	0.907021	11	Distal Intergenic	34158	ENSG00000126952	NXF5	nuclear RNA export factor 5
chr18	371380	371951	572	11	0.278006	3.72132	0.109285	0.907021	9	Intron (ENST00000400256.5/81035, intron 2 of 9)	128750	ENSG00000158270	COLEC12	collectin subfamily member 12
chr2	126406169	126407400	1232	11	0.285684	3.72131	0.10929	0.907021	9	Distal Intergenic	-248733	ENSG00000136732	GYPC	glycophorin C (Gerbich blood group)
chr1	27716100	27717182	1083	7	0.304016	3.72128	0.109295	0.907021	10	Distal Intergenic	-8797	ENSG00000009780	FAM76A	family with sequence similarity 76 member A
chr3	44699984	44700676	693	7	0.382714	3.72127	0.109297	0.907021	12	Distal Intergenic	-11967	ENSG00000196653	ZNF502	zinc finger protein 502
chr6	122803737	122804238	502	10	0.287528	3.72119	0.109323	0.907021	9	Exon (ENST00000539041.5/10924, exon 4 of 7)	14688	ENSG00000172594	SMPDL3A	sphingomyelin phosphodiesterase acid like 3A
chr5	20168867	20170191	1325	5	0.37954	3.72117	0.109326	0.907021	12	Intron (ENST00000507958.5/1016, intron 2 of 14)	405682	ENSG00000145526	CDH18	cadherin 18
chr7	12829848	12830515	668	8	0.252641	3.72114	0.10933	0.907021	8	Intron (ENST00000639998.1/ENST00000639998.1, intron 3 of 7)	142213	ENSG00000122644	ARL4A	ADP ribosylation factor like GTPase 4A
chr5	55140374	55141734	1361	12	0.221207	3.72106	0.109348	0.907021	7	Exon (ENST00000296733.5/166979, exon 5 of 12)	31441	ENSG00000164287	CDC20B	cell division cycle 20B
chr12	64374241	64374704	464	7	0.333807	3.72087	0.109373	0.907021	11	Intron (ENST00000535684.5/ENST00000535684.5, intron 2 of 4)	15987	ENSG00000185306	C12orf56	chromosome 12 open reading frame 56
chrX	118497691	118498030	340	8	0.352708	3.72085	0.109376	0.907021	11	Promoter (1-2kb)	1793	ENSG00000147251	DOCK11	dedicator of cytokinesis 11
chr3	36511634	36512241	608	5	-0.363302	-3.72078	0.109391	0.907021	-12	Intron (ENST00000273183.7/6769, intron 8 of 10)	131290	ENSG00000144681	STAC	SH3 and cysteine rich domain
chr8	45952505	45952574	70	7	-0.462101	-3.72059	0.109416	0.907021	-15	Distal Intergenic	661949	ENSG00000248498	ASNSP1	asparagine synthetase pseudogene 1
chr3	166021173	166022417	1245	11	-0.380666	-3.72057	0.10942	0.907021	-12	Distal Intergenic	-183711	ENSG00000114200	BCHE	butyrylcholinesterase
chr4	37554504	37555500	997	9	0.227783	3.72047	0.109439	0.907021	7	Intron (ENST00000381980.9/55286, intron 1 of 3)	100579	ENSG00000154274	C4orf19	chromosome 4 open reading frame 19
chr4	46567440	46567656	217	7	0.437105	3.72043	0.109445	0.907021	14	Distal Intergenic	-92210	ENSG00000151834	GABRA2	gamma-aminobutyric acid type A receptor alpha2 subunit
chr2	93401549	93402738	1190	7	0.319963	3.72032	0.109457	0.907021	10	Distal Intergenic	800549		BMS1P14	BMS1 pseudogene 14
chr7	91680097	91681490	1394	6	0.291189	3.72026	0.109466	0.907021	9	Distal Intergenic	198949	ENSG00000127989	MTERF1	mitochondrial transcription termination factor 1
chr16	48953161	48954262	1102	6	0.401851	3.72019	0.10948	0.907021	13	Distal Intergenic	327220	ENSG00000102924	CBLN1	cerebellin 1 precursor
chr19	35157222	35157605	384	8	0.331743	3.72015	0.109485	0.907021	11	Promoter (2-3kb)	2492	ENSG00000089327	FXYD5	FXYD domain containing ion transport regulator 5
chr20	54175132	54176027	896	10	0.304165	3.72003	0.109505	0.907021	10	Promoter (1-2kb)	-1146	ENSG00000019186	CYP24A1	cytochrome P450 family 24 subfamily A member 1
chr9	62727784	62728418	635	5	0.669688	3.72002	0.109507	0.907021	21	Distal Intergenic	-73043	ENSG00000238113	LINC01410	long intergenic non-protein coding RNA 1410
chrX	100643182	100643593	412	14	0.253328	3.71985	0.109528	0.907021	8	Promoter (<=1kb)	-602	ENSG00000102359	SRPX2	sushi repeat containing protein X-linked 2
chr2	92856071	92857267	1197	7	0.396174	3.71974	0.109543	0.907021	13	Distal Intergenic	915403		ACTR3BP2	ACTR3B pseudogene 2
chr20	3621702	3622375	674	5	-0.406672	-3.71959	0.109567	0.907021	-13	Intron (ENST00000262919.10/8455, intron 24 of 28)	150684	ENSG00000088812	ATRN	attractin
chr12	51868577	51869278	702	46	0.236427	3.71955	0.10957	0.907021	8	Distal Intergenic	-18731	ENSG00000167612	ANKRD33	ankyrin repeat domain 33
chr1	153587148	153587656	509	8	0.242729	3.71953	0.109577	0.907021	8	Exon (ENST00000647794.1/ENST00000647794.1, exon 2 of 2)	-19258	ENSG00000196754	S100A2	S100 calcium binding protein A2
chr14	84159756	84160498	743	6	0.386683	3.71945	0.109588	0.907021	12	Distal Intergenic	-1225429		LINC02329	long intergenic non-protein coding RNA 2329
chr20	45724057	45724911	855	22	0.245222	3.71939	0.109599	0.907021	8	Promoter (1-2kb)	1710	ENSG00000149651	SPINT4	serine peptidase inhibitor, Kunitz type 4
chrX	68725201	68726421	1221	8	0.370371	3.7193	0.109606	0.907021	12	3' UTR	77532	ENSG00000130052	STARD8	StAR related lipid transfer domain containing 8
chr4	130431952	130432630	679	6	0.292906	3.71928	0.10961	0.907021	9	Exon (ENST00000655259.1/105377420, exon 3 of 3)	55723		LINC02479	long intergenic non-protein coding RNA 2479
chr16	1178829	1180466	1638	67	0.221626	3.71927	0.10961	0.907021	7	Intron (ENST00000348261.11/8912, intron 2 of 34)	25723	ENSG00000196557	CACNA1H	calcium voltage-gated channel subunit alpha1 H
chr11	90405607	90405771	165	8	-0.442335	-3.71916	0.109628	0.907021	-14	Intron (ENST00000649150.1/101929222, intron 2 of 7)	154403	ENSG00000261645	DISC1FP1	DISC1 fusion partner 1
chr3	29330832	29332230	1399	12	0.246726	3.71904	0.109654	0.907021	8	Intron (ENST00000635992.1/152098, intron 8 of 13)	981654	ENSG00000206559	ZCWPW2	zinc finger CW-type and PWWP domain containing 2
chr3	122592537	122594603	2067	15	0.251243	3.71896	0.10966	0.907021	8	Promoter (<=1kb)	0	ENSG00000173200	PARP15	poly(ADP-ribose) polymerase family member 15
chrX	49683649	49684552	904	11	-0.257641	-3.71894	0.109664	0.907021	-8	Downstream (2-3kb)	11432	ENSG00000068985	PAGE1	PAGE family member 1
chr7	5791849	5792339	491	10	0.293959	3.7189	0.109668	0.907021	9	Distal Intergenic	-10110	ENSG00000011275	RNF216	ring finger protein 216
chr20	6942821	6943688	868	11	-0.233823	-3.71878	0.109682	0.907021	-7	Distal Intergenic	175135	ENSG00000125845	BMP2	bone morphogenetic protein 2
chr17	62357339	62357585	247	5	0.298365	3.7187	0.109688	0.907021	9	Promoter (1-2kb)	1475	ENSG00000172421	EFCAB3	EF-hand calcium binding domain 3
chr3	38314571	38314956	386	6	0.515549	3.7187	0.109689	0.907021	16	Intron (ENST00000448498.5/9389, intron 8 of 10)	32273	ENSG00000144671	SLC22A14	solute carrier family 22 member 14
chr5	127587324	127589620	2297	19	0.199171	3.71867	0.10969	0.907021	6	Exon (ENST00000635510.1/ENST00000635510.1, exon 2 of 2)	39489	ENSG00000164244	PRRC1	proline rich coiled-coil 1
chr20	59618250	59618817	568	10	-0.245472	-3.71863	0.109695	0.907021	-8	Intron (ENST00000359926.7/116154, intron 1 of 12)	40741	ENSG00000087495	PHACTR3	phosphatase and actin regulator 3
chr9	64959014	64959873	860	10	0.370199	3.71848	0.109714	0.907021	12	Distal Intergenic	-183185		LOC105379443	methylenetetrahydrofolate dehydrogenase (NADP+ dependent) 1 like pseudogene
chr6	106006913	106007286	374	7	0.24449	3.71835	0.109727	0.907021	8	Intron (ENST00000652320.1/639, intron 1 of 6)	13450	ENSG00000057657	PRDM1	PR/SET domain 1
chrX	154777497	154778794	1298	19	-0.379598	-3.71819	0.109754	0.907021	-12	3' UTR	14755	ENSG00000130826	DKC1	dyskerin pseudouridine synthase 1
chr4	187992564	187992777	214	5	0.420705	3.71803	0.109779	0.907021	13	Promoter (2-3kb)	-2994	ENSG00000179059	ZFP42	ZFP42 zinc finger protein
chr18	74021319	74022034	716	11	0.250556	3.71802	0.109779	0.907021	8	Intron (ENST00000581541.1/ENST00000581541.1, intron 1 of 2)	56650	ENSG00000141665	FBXO15	F-box protein 15
chr5	21157519	21158028	510	20	0.43204	3.71797	0.109785	0.907021	14	Distal Intergenic	-183805	ENSG00000183666	GUSBP1	GUSB pseudogene 1
chr2	221169392	221169870	479	23	-0.248256	-3.71774	0.109814	0.907021	-8	Distal Intergenic	255670	ENSG00000116106	EPHA4	EPH receptor A4
chr22	25277559	25278448	890	23	0.540632	3.71767	0.109822	0.907021	17	Distal Intergenic	-4165		IGLL3P	immunoglobulin lambda like polypeptide 3, pseudogene
chrX	119720743	119721498	756	12	0.400949	3.71766	0.109822	0.907021	13	Distal Intergenic	-27373	ENSG00000125354	SEPTIN6	septin 6
chr5	18687404	18688598	1195	5	0.244379	3.71763	0.109831	0.907021	8	Distal Intergenic	760585		LINC02223	long intergenic non-protein coding RNA 2223
chr4	108895976	108897016	1041	15	0.258699	3.71742	0.109869	0.907021	8	Exon (ENST00000399132.6/84570, exon 16 of 38)	405642	ENSG00000188517	COL25A1	collagen type XXV alpha 1 chain
chr11	129376596	129377297	702	13	0.276668	3.71738	0.109872	0.907021	9	Promoter (<=1kb)	748	ENSG00000043039	BARX2	BARX homeobox 2
chr17	52681656	52683404	1749	9	-0.233104	-3.71731	0.109882	0.907021	-7	Distal Intergenic	-178717	ENSG00000226364	LINC02089	long intergenic non-protein coding RNA 2089
chrX	131042824	131043719	896	10	0.323061	3.71714	0.109904	0.907021	10	Intron (ENST00000412420.1/104266960, intron 1 of 2)	14427	ENSG00000228659	LINC01201	long intergenic non-protein coding RNA 1201
chr12	51917878	51918125	248	14	0.265791	3.717	0.109921	0.907021	8	Intron (ENST00000388922.8/94, intron 8 of 9)	10460	ENSG00000139567	ACVRL1	activin A receptor like type 1
chr22	48666512	48667065	554	15	-0.294242	-3.71697	0.109921	0.907021	-9	Intron (ENST00000402357.5/25817, intron 2 of 3)	177052	ENSG00000219438	TAFA5	TAFA chemokine like family member 5
chr4	81470598	81470928	331	20	0.232062	3.71689	0.10993	0.907021	7	Promoter (<=1kb)	308	ENSG00000138670	RASGEF1B	RasGEF domain family member 1B
chr1	44463058	44463581	524	11	0.273185	3.71682	0.109933	0.907021	9	Intron (ENST00000355387.6/55182, intron 2 of 14)	57864	ENSG00000187147	RNF220	ring finger protein 220
chr9	91950561	91951197	637	23	0.250479	3.71675	0.10994	0.907021	8	Promoter (<=1kb)	-333	ENSG00000169071	ROR2	receptor tyrosine kinase like orphan receptor 2
chr19	29630466	29631308	843	11	0.321232	3.71668	0.10995	0.907021	10	Distal Intergenic	16641	ENSG00000105171	POP4	POP4 homolog, ribonuclease P/MRP subunit
chr6	142702880	142703359	480	5	0.334864	3.71657	0.109964	0.907021	11	Distal Intergenic	-64991	ENSG00000236366	LOC153910	uncharacterized LOC153910
chr2	166403668	166405778	2111	11	0.28442	3.71643	0.109991	0.907021	9	3' UTR	81193	ENSG00000136546	SCN7A	sodium voltage-gated channel alpha subunit 7
chr18	7417410	7417952	543	6	0.3842	3.71632	0.110009	0.907021	12	Distal Intergenic	43183		LOC112577592	uncharacterized LOC112577592
chr8	74117397	74119113	1717	21	0.360477	3.71617	0.110036	0.907021	11	Intron (ENST00000668834.1/ENST00000668834.1, intron 1 of 2)	125675	ENSG00000104369	JPH1	junctophilin 1
chrX	154455497	154456086	590	10	0.211271	3.71598	0.110064	0.907021	7	Promoter (2-3kb)	-2195	ENSG00000130827	PLXNA3	plexin A3
chr1	162410844	162411104	261	6	0.280785	3.71585	0.110084	0.907021	9	Promoter (1-2kb)	1032	ENSG00000198574	SH2D1B	SH2 domain containing 1B
chr5	64682298	64683215	918	15	0.253408	3.71584	0.110084	0.907021	8	Distal Intergenic	-7227	ENSG00000145642	SHISAL2B	shisa like 2B
chr7	106021094	106021312	219	5	0.281927	3.71582	0.110086	0.907021	9	Intron (ENST00000470188.5/222256, intron 10 of 14)	144273	ENSG00000128536	CDHR3	cadherin related family member 3
chr11	319157	319446	290	15	0.291353	3.71582	0.110086	0.907021	9	Promoter (1-2kb)	1237	ENSG00000142089	IFITM3	interferon induced transmembrane protein 3
chr1	203233397	203233971	575	7	0.247375	3.71569	0.110102	0.907021	8	Intron (ENST00000484834.5/1118, intron 3 of 11)	38838	ENSG00000133063	CHIT1	chitinase 1
chr12	118446008	118447330	1323	8	0.410383	3.71566	0.110112	0.907021	13	Distal Intergenic	42507	ENSG00000111707	SUDS3	SDS3 homolog, SIN3A corepressor complex component
chr14	62400278	62401746	1469	13	-0.362049	-3.71561	0.110116	0.907021	-12	Distal Intergenic	-260305	ENSG00000259142	LINC00644	long intergenic non-protein coding RNA 644
chr10	19986704	19987227	524	5	-0.294724	-3.71558	0.11012	0.907021	-9	Intron (ENST00000377242.7/84898, intron 1 of 12)	170465	ENSG00000120594	PLXDC2	plexin domain containing 2
chrX	137024652	137026394	1743	16	0.241215	3.71555	0.110122	0.907021	8	Distal Intergenic	5280	ENSG00000165370	GPR101	G protein-coupled receptor 101
chr18	24750827	24751665	839	7	0.311228	3.71554	0.110123	0.907021	10	Intron (ENST00000661125.1/105372028, intron 2 of 3)	25065		LOC105372028	uncharacterized LOC105372028
chr21	41616738	41617795	1058	8	0.368772	3.71547	0.11014	0.907021	12	Distal Intergenic	-61386		LINC00111	long intergenic non-protein coding RNA 111
chr11	117489626	117490274	649	17	0.305799	3.71546	0.110143	0.907021	10	Intron (ENST00000651296.2/57453, intron 11 of 32)	306942	ENSG00000177103	DSCAML1	DS cell adhesion molecule like 1
chr5	18306666	18306880	215	7	-0.346523	-3.71535	0.110159	0.907021	-11	Distal Intergenic	379847		LINC02223	long intergenic non-protein coding RNA 2223
chr13	78587360	78587486	127	8	-0.340095	-3.71524	0.110177	0.907021	-11	Intron (ENST00000607205.5/100874222, intron 2 of 3)	532505	ENSG00000234377	OBI1-AS1	OBI1 antisense RNA 1
chr8	56991171	56992331	1161	7	0.299511	3.71523	0.110177	0.907021	10	Promoter (1-2kb)	1536	ENSG00000104331	IMPAD1	inositol monophosphatase domain containing 1
chr3	124837466	124837914	449	7	0.348948	3.71496	0.110219	0.907021	11	Intron (ENST00000296181.9/3693, intron 5 of 14)	49451	ENSG00000082781	ITGB5	integrin subunit beta 5
chr9	107144613	107145127	515	5	0.294855	3.71491	0.110222	0.907021	9	Distal Intergenic	-41625	ENSG00000230782	LOC340512	uncharacterized LOC340512
chr2	155844801	155845892	1092	21	0.217719	3.71488	0.110224	0.907021	7	Distal Intergenic	178721	ENSG00000226383	LINC01876	long intergenic non-protein coding RNA 1876
chr7	71065455	71065869	415	7	0.244456	3.71486	0.110226	0.907021	8	Distal Intergenic	-66275	ENSG00000185274	GALNT17	polypeptide N-acetylgalactosaminyltransferase 17
chr4	154952910	154954873	1964	8	0.335984	3.71483	0.110231	0.907021	11	Distal Intergenic	171093	ENSG00000151962	RBM46	RNA binding motif protein 46
chr8	72838221	72838949	729	8	-0.327017	-3.71463	0.110258	0.907021	-10	Intron (ENST00000523207.2/9312, intron 2 of 2)	300996	ENSG00000182674	KCNB2	potassium voltage-gated channel subfamily B member 2
chrX	149433749	149433954	206	5	-0.41329	-3.71463	0.110258	0.907021	-13	Distal Intergenic	64312	ENSG00000010404	IDS	iduronate 2-sulfatase
chr2	73205381	73205882	502	9	0.294038	3.71444	0.110297	0.907021	9	Promoter (2-3kb)	2807	ENSG00000214513	NOTO	notochord homeobox
chr2	231874769	231875159	391	5	0.382113	3.71443	0.110297	0.907021	12	Distal Intergenic	17139	ENSG00000222246	MIR1471	microRNA 1471
chr6	27182686	27183638	953	14	0.267912	3.71442	0.110297	0.907021	9	Distal Intergenic	35060	ENSG00000265565	MIR3143	microRNA 3143
chr5	19482176	19482748	573	15	0.229286	3.71439	0.110301	0.907021	7	Intron (ENST00000382275.6/1016, intron 12 of 12)	505452	ENSG00000145526	CDH18	cadherin 18
chr3	79134125	79134804	680	7	-0.745534	-3.71431	0.110306	0.907021	-24	Intron (ENST00000464233.6/6091, intron 2 of 30)	633194	ENSG00000169855	ROBO1	roundabout guidance receptor 1
chr14	19498463	19499671	1209	12	-0.308759	-3.71429	0.110309	0.907021	-10	Exon (ENST00000549579.2/ENST00000549579.2, exon 7 of 11)	-64122	ENSG00000187537	POTEG	POTE ankyrin domain family member G
chr4	158407995	158408323	329	29	0.273982	3.71427	0.11031	0.907021	9	Intron (ENST00000460056.6/59350, intron 1 of 19)	92684	ENSG00000171509	RXFP1	relaxin family peptide receptor 1
chr16	88926030	88926838	809	36	0.242858	3.71413	0.11033	0.907021	8	Intron (ENST00000327483.9/863, intron 1 of 10)	14360	ENSG00000129993	CBFA2T3	CBFA2/RUNX1 partner transcriptional co-repressor 3
chr3	153022560	153022771	212	7	0.470241	3.71401	0.110346	0.907021	15	Distal Intergenic	-139455	ENSG00000181467	RAP2B	RAP2B, member of RAS oncogene family
chr7	34867111	34868330	1220	8	0.262619	3.71399	0.110349	0.907021	8	Intron (ENST00000359791.5/387129, intron 8 of 8)	208826	ENSG00000187258	NPSR1	neuropeptide S receptor 1
chr12	98110294	98110826	533	11	0.322039	3.7139	0.110367	0.907021	10	Distal Intergenic	-114846	ENSG00000263890	MIR4303	microRNA 4303
chrX	132760340	132760863	524	10	0.259864	3.71386	0.11037	0.907021	8	Intron (ENST00000370836.6/90161, intron 3 of 3)	200532	ENSG00000171004	HS6ST2	heparan sulfate 6-O-sulfotransferase 2
chr18	35762269	35764059	1791	9	0.376023	3.71384	0.110373	0.907021	12	Distal Intergenic	107613	ENSG00000141429	GALNT1	polypeptide N-acetylgalactosaminyltransferase 1
chr7	117368083	117368904	822	6	0.281988	3.71375	0.110388	0.907021	9	3' UTR	58589	ENSG00000154438	ASZ1	ankyrin repeat, SAM and basic leucine zipper domain containing 1
chr14	24025723	24026827	1105	7	0.36738	3.71374	0.110389	0.907021	12	Exon (ENST00000658653.1/728635, exon 2 of 2)	25682	ENSG00000215256	DHRS4-AS1	DHRS4 antisense RNA 1
chrX	119434884	119435918	1035	15	0.261698	3.71372	0.110391	0.907021	8	Intron (ENST00000217909.8/203427, intron 3 of 4)	35548	ENSG00000077713	SLC25A43	solute carrier family 25 member 43
chr12	21541140	21542009	870	7	0.397845	3.7137	0.110392	0.907021	13	Exon (ENST00000649016.1/80763, exon 5 of 5)	62838	ENSG00000111713	GYS2	glycogen synthase 2
chr12	35405414	35406262	849	8	0.572751	3.71359	0.110414	0.907021	18	Distal Intergenic	1382918	ENSG00000139133	ALG10	ALG10 alpha-1,2-glucosyltransferase
chr16	36604107	36604297	191	5	0.346574	3.71355	0.11042	0.907021	11	Distal Intergenic	855750	ENSG00000261122	LINC02167	long intergenic non-protein coding RNA 2167
chr20	3661389	3661925	537	18	0.262407	3.71349	0.110423	0.907021	8	Promoter (1-2kb)	1474	ENSG00000125861	GFRA4	GDNF family receptor alpha 4
chr12	129692820	129693142	323	8	-0.28077	-3.71347	0.110424	0.907021	-9	Intron (ENST00000422113.7/121256, intron 2 of 8)	210883	ENSG00000151952	TMEM132D	transmembrane protein 132D
chr2	130183221	130183408	188	5	0.453433	3.71334	0.110442	0.907021	14	Promoter (1-2kb)	1484	ENSG00000152082	MZT2B	mitotic spindle organizing protein 2B
chr10	14359489	14360928	1440	12	0.265671	3.71329	0.110446	0.907021	8	Intron (ENST00000493380.5/55691, intron 1 of 3)	101166	ENSG00000151474	FRMD4A	FERM domain containing 4A
chrX	5246882	5246982	101	5	-0.517059	-3.71313	0.110473	0.907021	-16	Distal Intergenic	-613310	ENSG00000236513	LOC101928201	uncharacterized LOC101928201
chr8	52439903	52439990	88	5	0.492125	3.7131	0.110474	0.907021	16	Intron (ENST00000523652.1/9705, intron 1 of 1)	20969	ENSG00000147488	ST18	ST18 C2H2C-type zinc finger transcription factor
chr6	7859238	7859685	448	12	0.305178	3.7131	0.110474	0.907021	10	Intron (ENST00000283147.7/654, intron 2 of 6)	133139	ENSG00000153162	BMP6	bone morphogenetic protein 6
chr4	25612336	25612836	501	5	-0.425029	-3.71309	0.110474	0.907021	-14	Intron (ENST00000671933.1/ENST00000671933.1, intron 4 of 4)	-35175	ENSG00000157765	SLC34A2	solute carrier family 34 member 2
chr22	24893934	24894583	650	14	0.275553	3.71307	0.110477	0.907021	9	Intron (ENST00000610372.4/129049, intron 17 of 24)	87765	ENSG00000167037	SGSM1	small G protein signaling modulator 1
chr16	87227868	87228536	669	12	0.250343	3.71296	0.110499	0.907021	8	Intron (ENST00000562840.1/ENST00000562840.1, intron 1 of 4)	15746	ENSG00000261095	LOC101928708	uncharacterized LOC101928708
chr2	155206577	155208335	1759	13	0.32763	3.71295	0.110499	0.907021	10	Distal Intergenic	497245	ENSG00000162989	KCNJ3	potassium inwardly rectifying channel subfamily J member 3
chr6	110681659	110682464	806	5	0.352656	3.71294	0.110503	0.907021	11	Intron (ENST00000413605.6/23097, intron 2 of 11)	132745	ENSG00000155111	CDK19	cyclin dependent kinase 19
chrX	23997432	23997655	224	7	-0.628197	-3.71286	0.110525	0.907021	-20	Intron (ENST00000328046.8/80311, intron 3 of 3)	29531	ENSG00000174010	KLHL15	kelch like family member 15
chr11	39315399	39316434	1036	8	0.319633	3.71285	0.110525	0.907021	10	Distal Intergenic	666541	ENSG00000254562	LINC01493	long intergenic non-protein coding RNA 1493
chrX	121631726	121632185	460	11	-0.242212	-3.7128	0.110536	0.907021	-8	Distal Intergenic	260754	ENSG00000265456	MIR3672	microRNA 3672
chr3	154659510	154661100	1591	8	-0.339052	-3.71276	0.110542	0.907021	-11	Distal Intergenic	-229320	ENSG00000174948	GPR149	G protein-coupled receptor 149
chr11	79570667	79572261	1595	5	0.3277	3.71274	0.110545	0.907021	10	Distal Intergenic	-129637	ENSG00000149256	TENM4	teneurin transmembrane protein 4
chr19	2603360	2604101	742	28	0.200181	3.71269	0.110548	0.907021	6	Intron (ENST00000382159.8/2788, intron 2 of 4)	98593	ENSG00000176533	GNG7	G protein subunit gamma 7
chr13	28473065	28473601	537	13	0.325955	3.71265	0.11055	0.907021	10	Intron (ENST00000282397.9/2321, intron 1 of 29)	21527	ENSG00000102755	FLT1	fms related tyrosine kinase 1
chr18	66600141	66601830	1690	10	0.264958	3.71261	0.110556	0.907021	8	Promoter (2-3kb)	2260	ENSG00000071991	CDH19	cadherin 19
chr6	166376776	166377905	1130	6	0.321211	3.7126	0.110557	0.907021	10	Intron (ENST00000360961.11/51660, intron 1 of 4)	5035	ENSG00000060762	MPC1	mitochondrial pyruvate carrier 1
chr13	23488440	23488695	256	6	0.357831	3.71252	0.110574	0.907021	11	Distal Intergenic	18645	ENSG00000232977	LINC00327	long intergenic non-protein coding RNA 327
chr4	121070793	121070957	165	13	0.308071	3.71234	0.110604	0.907021	10	Promoter (1-2kb)	1578	ENSG00000173376	NDNF	neuron derived neurotrophic factor
chr10	26207908	26209144	1237	5	0.273032	3.71217	0.110627	0.907021	9	Intron (ENST00000642920.2/53904, intron 34 of 34)	273679	ENSG00000095777	MYO3A	myosin IIIA
chrX	90585757	90587222	1466	10	0.267418	3.71216	0.110627	0.907021	9	Distal Intergenic	663849	ENSG00000153779	TGIF2LX	TGFB induced factor homeobox 2 like X-linked
chr7	29566785	29566961	177	6	0.318225	3.71212	0.110632	0.907021	10	Promoter (2-3kb)	2950	ENSG00000176532	PRR15	proline rich 15
chr10	82535195	82536011	817	7	0.349556	3.71205	0.110635	0.907021	11	Intron (ENST00000372141.7/10718, intron 2 of 8)	660001	ENSG00000185737	NRG3	neuregulin 3
chr3	93386640	93386776	137	6	-0.232795	-3.71196	0.110642	0.907021	-7	Distal Intergenic	499637	ENSG00000184500	PROS1	protein S
chr11	65093866	65094126	261	5	0.33993	3.7119	0.110652	0.907021	11	Intron (ENST00000528588.5/738, intron 2 of 4)	4542	ENSG00000149823	VPS51	VPS51 subunit of GARP complex
chr4	83199521	83201478	1958	18	0.238073	3.7119	0.110653	0.907021	8	Distal Intergenic	-62446	ENSG00000145287	PLAC8	placenta associated 8
chrX	23771355	23771814	460	13	-0.317239	-3.71169	0.110682	0.907021	-10	Distal Intergenic	-4880	ENSG00000123130	ACOT9	acyl-CoA thioesterase 9
chr8	81154807	81156318	1512	13	0.236496	3.71162	0.110693	0.907021	8	Intron (ENST00000668603.1/ENST00000668603.1, intron 2 of 3)	-42739	ENSG00000076641	PAG1	phosphoprotein membrane anchor with glycosphingolipid microdomains 1
chr22	48830048	48830671	624	11	0.305885	3.71156	0.1107	0.907021	10	Intron (ENST00000336769.9/25817, intron 3 of 3)	340456	ENSG00000219438	TAFA5	TAFA chemokine like family member 5
chr1	61607382	61607944	563	10	0.29856	3.71129	0.110735	0.907021	10	Distal Intergenic	-46250		MGC34796	sepiapterin reductase (7,8-dihydrobiopterin:NADP+ oxidoreductase) pseudogene
chrX	47361138	47361782	645	11	0.329597	3.71124	0.110746	0.907021	10	Distal Intergenic	-8801	ENSG00000147117	ZNF157	zinc finger protein 157
chr9	98410319	98410693	375	7	0.493385	3.71117	0.110757	0.907021	16	Intron (ENST00000259455.4/9568, intron 7 of 18)	298242	ENSG00000136928	GABBR2	gamma-aminobutyric acid type B receptor subunit 2
chr8	129677301	129677879	579	6	0.309675	3.71105	0.110778	0.907021	10	Promoter (2-3kb)	2360	ENSG00000229140	CCDC26	CCDC26 long non-coding RNA
chr7	120757485	120759281	1797	10	0.24933	3.71093	0.110792	0.907021	8	Distal Intergenic	15164	ENSG00000184408	KCND2	potassium voltage-gated channel subfamily D member 2
chr22	47435544	47436361	818	12	0.346239	3.71081	0.110804	0.907021	11	Distal Intergenic	50727	ENSG00000218357	LINC01644	long intergenic non-protein coding RNA 1644
chr12	130925291	130925499	209	7	0.323541	3.71079	0.110804	0.907021	10	Distal Intergenic	-28408	ENSG00000111452	ADGRD1	adhesion G protein-coupled receptor D1
chr1	62946873	62948067	1195	18	0.216366	3.71074	0.11081	0.907021	7	Distal Intergenic	63048	ENSG00000229537	LINC01739	long intergenic non-protein coding RNA 1739
chr17	53164046	53165432	1387	8	-0.227261	-3.71072	0.110811	0.907021	-7	Distal Intergenic	178526		C17orf112	chromosome 17 open reading frame 112
chr5	53467615	53468871	1257	9	0.283293	3.71067	0.110818	0.907021	9	Distal Intergenic	-11755	ENSG00000134363	FST	follistatin
chr2	219502304	219502438	135	8	0.458625	3.71063	0.110822	0.907021	15	Exon (ENST00000313597.9/29926, exon 6 of 13)	3437	ENSG00000144591	GMPPA	GDP-mannose pyrophosphorylase A
chr20	18244817	18246171	1355	21	0.217069	3.7106	0.110835	0.907021	7	Distal Intergenic	-42112	ENSG00000125846	ZNF133	zinc finger protein 133
chr1	42743019	42743561	543	13	0.313984	3.71058	0.110839	0.907021	10	Promoter (2-3kb)	-2765	ENSG00000164007	CLDN19	claudin 19
chr22	48785096	48785570	475	20	0.451572	3.71056	0.11084	0.907021	14	Intron (ENST00000336769.9/25817, intron 3 of 3)	295504	ENSG00000219438	TAFA5	TAFA chemokine like family member 5
chr1	24620331	24620695	365	10	0.282394	3.71048	0.110857	0.907021	9	Distal Intergenic	-12371	ENSG00000133226	SRRM1	serine and arginine repetitive matrix 1
chr14	23295429	23296021	593	6	0.354835	3.71044	0.110867	0.907021	11	3' UTR	3426	ENSG00000215271	HOMEZ	homeobox and leucine zipper encoding
chr14	77053217	77053555	339	14	0.315861	3.71044	0.110867	0.907021	10	Intron (ENST00000500215.3/283575, intron 1 of 3)	12153	ENSG00000246548	LINC02288	long intergenic non-protein coding RNA 2288
chr15	92071506	92071715	210	7	0.32582	3.71032	0.110886	0.907021	10	Intron (ENST00000318445.11/28232, intron 2 of 9)	217798	ENSG00000176463	SLCO3A1	solute carrier organic anion transporter family member 3A1
chrX	69223405	69224043	639	12	0.319891	3.71024	0.110894	0.907021	10	Distal Intergenic	27847	ENSG00000215162	LINC00269	long intergenic non-protein coding RNA 269
chr18	17663475	17663742	268	5	0.919352	3.71016	0.110904	0.907021	29	Distal Intergenic	-2333193	ENSG00000215512	LOC644669	ankyrin repeat domain 30B pseudogene
chr13	17995287	17995782	496	5	0.801808	3.71013	0.110907	0.907021	26	Distal Intergenic	-199515	ENSG00000279516	FAM230C	family with sequence similarity 230 member C
chrX	10084900	10086130	1231	16	-0.353068	-3.7101	0.110907	0.907021	-11	Intron (ENST00000380861.8/55841, intron 5 of 22)	69338	ENSG00000047644	WWC3	WWC family member 3
chr10	94664754	94665970	1217	9	0.360482	3.71	0.110918	0.907021	11	Distal Intergenic	-17759	ENSG00000108242	CYP2C18	cytochrome P450 family 2 subfamily C member 18
chrX	3053639	3054330	692	12	0.259127	3.70994	0.110925	0.907021	8	Intron (ENST00000381127.6/416, intron 1 of 10)	12168	ENSG00000062096	ARSF	arylsulfatase F
chr12	63940769	63941808	1040	12	0.251962	3.70994	0.110925	0.907021	8	Intron (ENST00000355086.8/57522, intron 1 of 21)	96069	ENSG00000196935	SRGAP1	SLIT-ROBO Rho GTPase activating protein 1
chrX	99497641	99498048	408	6	-0.362526	-3.70989	0.110926	0.907021	-12	Distal Intergenic	908467	ENSG00000165194	PCDH19	protocadherin 19
chr20	58046942	58047690	749	21	0.305945	3.70979	0.11094	0.907021	10	Distal Intergenic	43038	ENSG00000275852	LINC01742	long intergenic non-protein coding RNA 1742
chr17	52495762	52496190	429	7	0.223673	3.70978	0.110944	0.907021	7	Intron (ENST00000572848.1/105371830, intron 1 of 3)	105247	ENSG00000263317	LINC01982	long intergenic non-protein coding RNA 1982
chr13	95739766	95740418	653	15	0.264123	3.7096	0.110973	0.907021	8	Intron (ENST00000602402.6/5611, intron 4 of 11)	62627	ENSG00000102580	DNAJC3	DnaJ heat shock protein family (Hsp40) member C3
chr2	237208544	237209185	642	12	0.27729	3.7095	0.110987	0.907021	9	Distal Intergenic	111866	ENSG00000198612	COPS8	COP9 signalosome subunit 8
chr16	84806549	84806884	336	18	0.311708	3.70942	0.111001	0.907021	10	Distal Intergenic	-13101	ENSG00000103196	CRISPLD2	cysteine rich secretory protein LCCL domain containing 2
chr21	41699910	41700481	572	8	0.290559	3.7094	0.111004	0.907021	9	Distal Intergenic	13574	ENSG00000236384	LINC00479	long intergenic non-protein coding RNA 479
chr10	117544320	117544969	650	27	0.198888	3.70938	0.111007	0.907021	6	Promoter (<=1kb)	0	ENSG00000170370	EMX2	empty spiracles homeobox 2
chr6	40041976	40043320	1345	7	-0.329796	-3.70938	0.111007	0.907021	-10	Distal Intergenic	-107425	ENSG00000124615	MOCS1	molybdenum cofactor synthesis 1
chr1	179520767	179521937	1171	7	0.275901	3.70934	0.111012	0.907021	9	Intron (ENST00000617277.4/126859, intron 20 of 24)	155047	ENSG00000162779	AXDND1	axonemal dynein light chain domain containing 1
chrX	110719846	110720598	753	8	0.234818	3.70931	0.111018	0.907021	7	Exon (ENST00000372045.5/91851, exon 6 of 12)	75219	ENSG00000101938	CHRDL1	chordin like 1
chr10	6868378	6869759	1382	14	0.215846	3.70926	0.111029	0.907021	7	Intron (ENST00000650205.1/100507127, intron 4 of 5)	88770	ENSG00000238266	LINC00707	long intergenic non-protein coding RNA 707
chr4	99743703	99744889	1187	7	0.309459	3.70925	0.111029	0.907021	10	Distal Intergenic	-71938	ENSG00000070190	DAPP1	dual adaptor of phosphotyrosine and 3-phosphoinositides 1
chr17	58167350	58167895	546	15	0.21015	3.70922	0.111033	0.907021	7	Promoter (1-2kb)	-1506	ENSG00000255713	OR4D2	olfactory receptor family 4 subfamily D member 2
chr18	69583834	69584062	229	14	0.283195	3.7092	0.111036	0.907021	9	Intron (ENST00000382713.10/220164, intron 2 of 7)	182946	ENSG00000206052	DOK6	docking protein 6
chr1	211614053	211614147	95	5	0.408149	3.70915	0.111044	0.907021	13	Distal Intergenic	-25293	ENSG00000227764	LINC01693	long intergenic non-protein coding RNA 1693
chrX	149803809	149803992	184	7	0.244445	3.70911	0.111054	0.907021	8	Distal Intergenic	-21716	ENSG00000280752	LINC00850	long intergenic non-protein coding RNA 850
chr17	44722379	44722538	160	5	0.369879	3.70898	0.111072	0.907085	12	Intron (ENST00000393547.6/80174, intron 2 of 14)	13771	ENSG00000161692	DBF4B	DBF4 zinc finger B
chrX	39334424	39337686	3263	25	0.188032	3.7089	0.111083	0.907092	6	Distal Intergenic	-7062	ENSG00000235304	LINC01281	long intergenic non-protein coding RNA 1281
chr8	102528817	102529654	838	23	0.279339	3.70877	0.111111	0.907124	9	Exon (ENST00000519630.1/ENST00000519630.1, exon 1 of 4)	-21935	ENSG00000155087	ODF1	outer dense fiber of sperm tails 1
chr20	4842361	4842667	307	8	0.252163	3.70876	0.111111	0.907124	8	Distal Intergenic	-18753	ENSG00000101265	RASSF2	Ras association domain family member 2
chr21	12407405	12408085	681	5	-0.6444	-3.70873	0.111118	0.907124	-21	Distal Intergenic	-630075		ANKRD30BP2	ankyrin repeat domain 30B pseudogene 2
chr13	103161024	103162037	1014	8	0.284299	3.70857	0.111148	0.90724	9	Distal Intergenic	-94607	ENSG00000125255	SLC10A2	solute carrier family 10 member 2
chrX	68429833	68430211	379	8	-0.380381	-3.70855	0.111152	0.90724	-12	Intron (ENST00000355520.6/4983, intron 2 of 24)	3284	ENSG00000079482	OPHN1	oligophrenin 1
chr2	132243189	132244407	1219	11	0.257596	3.70833	0.111195	0.907488	8	Intron (ENST00000470729.5/554226, intron 1 of 4)	13562	ENSG00000163046	ANKRD30BL	ankyrin repeat domain 30B like
chr1	156106667	156107286	620	12	0.240698	3.7082	0.111213	0.907488	8	Exon (ENST00000515711.1/ENST00000515711.1, exon 1 of 3)	24094	ENSG00000160789	LMNA	lamin A/C
chr9	101652120	101653903	1784	5	0.266599	3.70815	0.111217	0.907488	8	Intron (ENST00000361820.5/116443, intron 3 of 8)	84677	ENSG00000198785	GRIN3A	glutamate ionotropic receptor NMDA type subunit 3A
chr6	55721054	55721919	866	7	-0.264425	-3.70805	0.111235	0.907488	-8	Distal Intergenic	-141840	ENSG00000146151	HMGCLL1	3-hydroxymethyl-3-methylglutaryl-CoA lyase like 1
chrX	114480302	114480388	87	6	0.311537	3.70784	0.111272	0.907488	10	Distal Intergenic	-103690	ENSG00000147246	HTR2C	5-hydroxytryptamine receptor 2C
chr19	16052569	16052948	380	9	0.288927	3.70781	0.111277	0.907488	9	Exon (ENST00000585564.1/ENST00000585564.1, exon 1 of 1)	-12789	ENSG00000267517	LINC01855	long intergenic non-protein coding RNA 1855
chr7	65589022	65590024	1003	5	0.308062	3.70778	0.11128	0.907488	10	Distal Intergenic	-34278		LOC101929322	integrator complex subunit 4 pseudogene
chr6	146225282	146226692	1411	6	-0.422267	-3.70765	0.111303	0.907488	-13	Intron (ENST00000492807.6/2911, intron 3 of 9)	197500	ENSG00000152822	GRM1	glutamate metabotropic receptor 1
chr4	77660897	77662232	1336	11	0.281464	3.70758	0.111316	0.907488	9	Distal Intergenic	55065	ENSG00000156234	CXCL13	C-X-C motif chemokine ligand 13
chr7	100950141	100950858	718	20	0.254852	3.70746	0.111335	0.907488	8	Promoter (<=1kb)	607	ENSG00000169894	MUC3A	mucin 3A, cell surface associated
chr9	113609558	113610021	464	11	-0.215696	-3.70744	0.111338	0.907488	-7	Distal Intergenic	14086	ENSG00000138835	RGS3	regulator of G protein signaling 3
chr18	469010	470392	1383	15	0.241547	3.70728	0.111359	0.907488	8	Intron (ENST00000400256.5/81035, intron 2 of 9)	30309	ENSG00000158270	COLEC12	collectin subfamily member 12
chr9	74785982	74786702	721	18	0.252652	3.70728	0.111362	0.907488	8	Exon (ENST00000361255.7/140803, exon 21 of 39)	100645	ENSG00000119121	TRPM6	transient receptor potential cation channel subfamily M member 6
chrX	153581918	153582164	247	6	-0.226535	-3.70721	0.111364	0.907488	-7	3' UTR	64242	ENSG00000067842	ATP2B3	ATPase plasma membrane Ca2+ transporting 3
chrX	152914173	152914688	516	8	0.312182	3.70719	0.111366	0.907488	10	Promoter (<=1kb)	0	ENSG00000147394	ZNF185	zinc finger protein 185 with LIM domain
chr7	73389764	73390835	1072	14	0.255826	3.70706	0.111382	0.907488	8	Distal Intergenic	-42943	ENSG00000188763	FZD9	frizzled class receptor 9
chr5	139690270	139691054	785	21	0.266677	3.70703	0.111382	0.907488	8	Intron (ENST00000515296.1/ENST00000515296.1, intron 2 of 5)	9312	ENSG00000171604	CXXC5	CXXC finger protein 5
chr8	22738888	22739802	915	16	0.292814	3.70697	0.111394	0.907488	9	Intron (ENST00000523627.1/ENST00000523627.1, intron 1 of 4)	188112	ENSG00000134020	PEBP4	phosphatidylethanolamine binding protein 4
chr1	38780727	38781430	704	8	0.293612	3.70696	0.111396	0.907488	9	Exon (ENST00000641963.1/ENST00000641963.1, exon 3 of 3)	66644	ENSG00000116954	RRAGC	Ras related GTP binding C
chrX	84133576	84135174	1599	7	-0.28005	-3.70692	0.111405	0.907488	-9	Exon (ENST00000620340.4/27330, exon 7 of 22)	50967	ENSG00000072133	RPS6KA6	ribosomal protein S6 kinase A6
chr10	132879129	132879623	495	28	-0.219851	-3.70684	0.111416	0.907488	-7	Exon (ENST00000368586.10/54777, exon 29 of 58)	62947	ENSG00000171811	CFAP46	cilia and flagella associated protein 46
chrX	101357668	101358417	750	5	-0.349026	-3.70683	0.111417	0.907488	-11	Promoter (<=1kb)	0	ENSG00000010671	BTK	Bruton tyrosine kinase
chrX	124044371	124045872	1502	8	0.250658	3.70678	0.111427	0.907488	8	3' UTR	83852	ENSG00000101972	STAG2	stromal antigen 2
chrX	16315115	16315674	560	5	0.315765	3.70675	0.111428	0.907488	10	Distal Intergenic	147402	ENSG00000182798	MAGEB17	MAGE family member B17
chr19	2642603	2643290	688	29	0.244991	3.70668	0.111441	0.907506	8	Exon (ENST00000587894.1/ENST00000587894.1, exon 1 of 1)	59404	ENSG00000176533	GNG7	G protein subunit gamma 7
chr2	203586115	203586885	771	11	0.232663	3.70653	0.111462	0.907548	7	Distal Intergenic	-50780	ENSG00000173166	RAPH1	Ras association (RalGDS/AF-6) and pleckstrin homology domains 1
chr19	5308855	5309406	552	10	0.287697	3.70641	0.111481	0.907548	9	Intron (ENST00000588552.5/5802, intron 1 of 30)	31397	ENSG00000105426	PTPRS	protein tyrosine phosphatase receptor type S
chr20	2324294	2324818	525	5	0.432241	3.70637	0.111489	0.907548	14	Intron (ENST00000651531.1/7053, intron 8 of 13)	116966	ENSG00000125780	TGM3	transglutaminase 3
chr9	74890547	74892338	1792	12	0.262725	3.70625	0.111507	0.907548	8	Promoter (2-3kb)	-2453	ENSG00000119121	TRPM6	transient receptor potential cation channel subfamily M member 6
chrX	9427767	9428422	656	17	-0.43378	-3.70621	0.11151	0.907548	-14	Distal Intergenic	-34873	ENSG00000101849	TBL1X	transducin beta like 1 X-linked
chr17	29117649	29117944	296	10	0.308429	3.7062	0.111511	0.907548	10	Intron (ENST00000527372.6/399687, intron 10 of 41)	62468	ENSG00000196535	MYO18A	myosin XVIIIA
chr1	40472282	40473078	797	12	0.271245	3.70603	0.111532	0.907548	9	Exon (ENST00000624658.1/ENST00000624658.1, exon 1 of 1)	-4212	ENSG00000187815	ZFP69	ZFP69 zinc finger protein
chrX	69119880	69120558	679	7	-0.325293	-3.70597	0.111538	0.907548	-10	Distal Intergenic	44879	ENSG00000181191	PJA1	praja ring finger ubiquitin ligase 1
chr9	108856458	108857128	671	7	0.384358	3.70583	0.111554	0.907548	12	Promoter (<=1kb)	-472	ENSG00000148156	ACTL7B	actin like 7B
chr7	59550073	59550292	220	5	-0.400376	-3.70579	0.11156	0.907548	-13	Distal Intergenic	2099896	ENSG00000182111	ZNF716	zinc finger protein 716
chr11	3570450	3571611	1162	20	0.22407	3.70572	0.111575	0.907548	7	Intron (ENST00000527970.1/101927708, intron 1 of 4)	9600	ENSG00000255367	LOC101927708	uncharacterized LOC101927708
chr16	48507234	48507508	275	6	0.313783	3.7057	0.111578	0.907548	10	Distal Intergenic	39076	ENSG00000102921	N4BP1	NEDD4 binding protein 1
chr9	66658489	66659272	784	7	-0.374051	-3.70539	0.111621	0.907548	-12	Distal Intergenic	-197154	ENSG00000274349	ZNF658	zinc finger protein 658
chrX	68851179	68851694	516	8	0.448951	3.70535	0.111627	0.907548	14	Distal Intergenic	22158	ENSG00000090776	EFNB1	ephrin B1
chrX	20438299	20438803	505	10	-0.439654	-3.70514	0.111657	0.907548	-14	Distal Intergenic	-170780	ENSG00000177189	RPS6KA3	ribosomal protein S6 kinase A3
chr20	24942564	24943117	554	9	0.381298	3.70504	0.111681	0.907548	12	Distal Intergenic	-6152	ENSG00000077984	CST7	cystatin F
chr3	93064324	93064430	107	5	0.379697	3.70502	0.111683	0.907548	12	Distal Intergenic	821983	ENSG00000184500	PROS1	protein S
chr7	99209614	99210620	1007	8	0.256867	3.70496	0.111683	0.907548	8	Promoter (2-3kb)	-2108	ENSG00000185467	KPNA7	karyopherin subunit alpha 7
chr12	15100167	15101018	852	12	0.249162	3.70492	0.111688	0.907548	8	Distal Intergenic	37145	ENSG00000134533	RERG	RAS like estrogen regulated growth inhibitor
chr6	157143946	157144342	397	11	0.25716	3.7049	0.111695	0.907548	8	Intron (ENST00000346085.10/57492, intron 9 of 20)	367926	ENSG00000049618	ARID1B	AT-rich interaction domain 1B
chr22	18500970	18502608	1639	8	0.479444	3.70483	0.111704	0.907548	15	Exon (ENST00000621762.1/ENST00000621762.1, exon 2 of 2)	13844	ENSG00000277870	FAM230A	family with sequence similarity 230 member A
chrX	98743461	98744921	1461	8	0.300134	3.7048	0.111708	0.907548	10	Intron (ENST00000649508.1/ENST00000649508.1, intron 3 of 6)	-1126202	ENSG00000236256	DIAPH2-AS1	DIAPH2 antisense RNA 1
chrX	69087492	69088117	626	8	-0.321844	-3.7048	0.111708	0.907548	-10	Distal Intergenic	77320	ENSG00000181191	PJA1	praja ring finger ubiquitin ligase 1
chr10	6064528	6065255	728	8	0.398	3.70477	0.111711	0.907548	13	Promoter (2-3kb)	-2203	ENSG00000134460	IL2RA	interleukin 2 receptor subunit alpha
chr14	61698686	61699336	651	7	0.32395	3.70475	0.111714	0.907548	10	Promoter (<=1kb)	0	ENSG00000100644	HIF1A	hypoxia inducible factor 1 subunit alpha
chrX	104214767	104215957	1191	21	0.208661	3.70468	0.11172	0.907548	7	Distal Intergenic	28649	ENSG00000123575	FAM199X	family with sequence similarity 199, X-linked
chr16	84164724	84167300	2577	39	0.155824	3.70467	0.111722	0.907548	5	Exon (ENST00000570298.5/123872, exon 7 of 11)	19437	ENSG00000154099	DNAAF1	dynein axonemal assembly factor 1
chr2	236574952	236575140	189	9	0.37559	3.7045	0.11174	0.907611	12	Intron (ENST00000447924.1/57007, intron 1 of 1)	7165	ENSG00000144476	ACKR3	atypical chemokine receptor 3
chr5	178002883	178003935	1053	12	0.261099	3.7043	0.111792	0.907754	8	Promoter (2-3kb)	-2413	ENSG00000204677	FAM153CP	family with sequence similarity 153 member C
chr19	1791534	1792053	520	18	0.260777	3.70421	0.111797	0.907754	8	3' UTR	20223	ENSG00000130270	ATP8B3	ATPase phospholipid transporting 8B3
chr6	14739951	14740213	263	5	-0.409968	-3.70415	0.111805	0.907754	-13	Intron (ENST00000629853.2/ENST00000629853.2, intron 3 of 3)	-454497	ENSG00000226673	LINC01108	long intergenic non-protein coding RNA 1108
chr4	188564548	188565353	806	8	0.300388	3.70408	0.11181	0.907754	10	Intron (ENST00000664177.1/401164, intron 3 of 3)	109017	ENSG00000249378	LINC01060	long intergenic non-protein coding RNA 1060
chr9	109427248	109427660	413	7	0.237914	3.70408	0.11181	0.907754	8	Intron (ENST00000412145.5/5774, intron 6 of 20)	23724	ENSG00000070159	PTPN3	protein tyrosine phosphatase non-receptor type 3
chr6	13767574	13767768	195	12	0.289602	3.704	0.111819	0.907754	9	Distal Intergenic	33577	ENSG00000050393	MCUR1	mitochondrial calcium uniporter regulator 1
chrX	44771612	44772823	1212	14	0.277619	3.70385	0.111844	0.907761	9	Exon (ENST00000487916.3/ENST00000487916.3, exon 1 of 1)	-71198	ENSG00000189037	DUSP21	dual specificity phosphatase 21
chr19	718318	718784	467	16	0.282332	3.70378	0.111848	0.907761	9	Intron (ENST00000338448.10/5064, intron 1 of 8)	9383	ENSG00000099864	PALM	paralemmin
chr3	128985806	128986298	493	5	0.437529	3.70355	0.111869	0.907761	14	Intron (ENST00000511438.5/57501, intron 3 of 7)	7778	ENSG00000114656	KIAA1257	KIAA1257
chr3	27715576	27716086	511	13	0.360272	3.70343	0.11189	0.907761	11	3' UTR	6412	ENSG00000163508	EOMES	eomesodermin
chrX	39981141	39983249	2109	20	0.185775	3.70342	0.11189	0.907761	6	Distal Intergenic	72984	ENSG00000183337	BCOR	BCL6 corepressor
chr9	136630287	136630557	271	7	0.422663	3.70333	0.111903	0.907761	13	Distal Intergenic	-13106	ENSG00000279141	LINC01451	long intergenic non-protein coding RNA 1451
chr1	206960255	206961031	777	11	0.185735	3.70319	0.111932	0.907761	6	Promoter (<=1kb)	0	ENSG00000162897	FCAMR	Fc fragment of IgA and IgM receptor
chr1	86195616	86196426	811	6	0.26494	3.70303	0.111959	0.907761	8	Distal Intergenic	-38673	ENSG00000171502	COL24A1	collagen type XXIV alpha 1 chain
chr6	102649218	102651005	1788	9	0.290537	3.703	0.111965	0.907761	9	Distal Intergenic	721075	ENSG00000164418	GRIK2	glutamate ionotropic receptor kainate type subunit 2
chr20	43824556	43825675	1120	9	0.3801	3.70299	0.111966	0.907761	12	Distal Intergenic	-69045	ENSG00000233277	LINC01728	long intergenic non-protein coding RNA 1728
chr6	19008805	19009159	355	5	-0.342974	-3.70296	0.111969	0.907761	-11	Distal Intergenic	437021	ENSG00000207775	MIR548A1	microRNA 548a-1
chrX	60766312	60766462	151	7	0.375685	3.70295	0.111969	0.907761	12	Distal Intergenic	2584870	ENSG00000186767	SPIN4	spindlin family member 4
chr8	66946073	66947659	1587	16	0.264194	3.70282	0.111995	0.907761	8	3' UTR	14932	ENSG00000261787	TCF24	transcription factor 24
chr11	120143756	120144508	753	13	0.26047	3.70276	0.112002	0.907761	8	Intron (ENST00000532833.1/ENST00000532833.1, intron 1 of 1)	-5642	ENSG00000137699	TRIM29	tripartite motif containing 29
chr2	33140352	33141374	1023	17	0.219583	3.70276	0.112002	0.907761	7	Intron (ENST00000404816.7/4052, intron 5 of 33)	193399	ENSG00000049323	LTBP1	latent transforming growth factor beta binding protein 1
chr8	63759863	63762102	2240	25	-0.21407	-3.70269	0.112011	0.907761	-7	Intron (ENST00000523191.5/102724623, intron 5 of 5)	606456	ENSG00000253554	LINC01414	long intergenic non-protein coding RNA 1414
chrX	13308989	13310001	1013	5	0.355728	3.70268	0.112011	0.907761	11	Promoter (<=1kb)	-651	ENSG00000231216	GS1-600G8.3	unknown transcript
chr2	33216109	33217008	900	7	0.247044	3.70258	0.11202	0.907761	8	Intron (ENST00000404816.7/4052, intron 7 of 33)	269156	ENSG00000049323	LTBP1	latent transforming growth factor beta binding protein 1
chr2	190367361	190367803	443	6	0.246608	3.70258	0.11202	0.907761	8	Intron (ENST00000322522.8/3628, intron 4 of 5)	23791	ENSG00000151689	INPP1	inositol polyphosphate-1-phosphatase
chr6	8279627	8280306	680	6	0.364246	3.7023	0.112051	0.907761	12	Intron (ENST00000643749.1/ENST00000643749.1, intron 3 of 4)	121465	ENSG00000285219	LOC100506207	uncharacterized LOC100506207
chr4	8265266	8265541	276	8	0.273935	3.70226	0.112061	0.907761	9	Distal Intergenic	-4213	ENSG00000170801	HTRA3	HtrA serine peptidase 3
chr10	133648144	133648454	311	5	0.3002	3.70193	0.112119	0.907761	10	Distal Intergenic	-21349	ENSG00000225899	FRG2B	FSHD region gene 2 family member B
chr5	38701665	38702904	1240	8	0.350655	3.70177	0.112138	0.907761	11	Intron (ENST00000662290.1/101929768, intron 2 of 4)	142889		OSMR-AS1	OSMR antisense RNA 1 (head to head)
chr1	179540517	179541180	664	13	0.218983	3.70176	0.112138	0.907761	7	Intron (ENST00000617277.4/126859, intron 24 of 24)	174797	ENSG00000162779	AXDND1	axonemal dynein light chain domain containing 1
chrX	20058134	20058933	800	10	0.298383	3.70167	0.112154	0.907761	9	Intron (ENST00000379651.7/256714, intron 3 of 15)	57974	ENSG00000184368	MAP7D2	MAP7 domain containing 2
chrX	48335971	48336626	656	5	0.400844	3.70163	0.112154	0.907761	13	Distal Intergenic	15621	ENSG00000165584	SSX3	SSX family member 3
chrX	153858471	153859244	774	22	0.36011	3.70158	0.112156	0.907761	11	Downstream (2-3kb)	4725	ENSG00000198910	L1CAM	L1 cell adhesion molecule
chrX	72166416	72167165	750	7	0.275236	3.70158	0.112156	0.907761	9	Distal Intergenic	-14188	ENSG00000102309	PIN4	peptidylprolyl cis/trans isomerase, NIMA-interacting 4
chr20	6889284	6889984	701	10	0.286662	3.70157	0.112159	0.907761	9	Distal Intergenic	121598	ENSG00000125845	BMP2	bone morphogenetic protein 2
chrX	110332830	110333423	594	7	0.237961	3.70154	0.112165	0.907761	8	Intron (ENST00000372057.1/9949, intron 2 of 7)	106810	ENSG00000101935	AMMECR1	AMMECR nuclear protein 1
chr10	6595008	6595501	494	5	0.301786	3.7015	0.112169	0.907761	10	Intron (ENST00000613985.4/ENST00000613985.4, intron 4 of 6)	13339	ENSG00000237943	PRKCQ-AS1	PRKCQ antisense RNA 1
chr2	208656437	208657446	1010	6	0.355997	3.70145	0.112172	0.907761	11	3' UTR	167351		LOC101927960	uncharacterized LOC101927960
chr6	35211696	35211964	269	5	0.339925	3.70141	0.112176	0.907761	11	Promoter (1-2kb)	-1992	ENSG00000146197	SCUBE3	signal peptide, CUB domain and EGF like domain containing 3
chrX	119052680	119053467	788	5	0.342962	3.70135	0.112181	0.907761	11	Distal Intergenic	76348	ENSG00000175556	LONRF3	LON peptidase N-terminal domain and ring finger 3
chrX	13151544	13152466	923	8	-0.410347	-3.70135	0.112181	0.907761	-13	Distal Intergenic	-106862	ENSG00000187268	FAM9C	family with sequence similarity 9 member C
chr14	72823354	72823617	264	11	0.35798	3.70126	0.112194	0.907761	11	Intron (ENST00000556509.5/8110, intron 1 of 10)	70471	ENSG00000205683	DPF3	double PHD fingers 3
chr20	56460687	56461904	1218	8	0.338382	3.70091	0.112247	0.907761	11	Distal Intergenic	-6681	ENSG00000022277	RTF2	replication termination factor 2
chr4	72211284	72212641	1358	13	0.209817	3.70091	0.112247	0.907761	7	Distal Intergenic	64754	ENSG00000056291	NPFFR2	neuropeptide FF receptor 2
chr14	105073480	105073686	207	6	0.325847	3.70091	0.112247	0.907761	10	Distal Intergenic	-8035	ENSG00000183484	GPR132	G protein-coupled receptor 132
chr10	91656739	91658021	1283	6	0.317529	3.70086	0.112258	0.907761	10	Distal Intergenic	-23668	ENSG00000119938	PPP1R3C	protein phosphatase 1 regulatory subunit 3C
chr13	78488322	78488944	623	5	0.403369	3.70084	0.112258	0.907761	13	Exon (ENST00000452014.1/ENST00000452014.1, exon 1 of 1)	568633	ENSG00000234377	OBI1-AS1	OBI1 antisense RNA 1
chr4	87601027	87602246	1220	6	0.389437	3.70079	0.112263	0.907761	12	Intron (ENST00000506480.5/ENST00000506480.5, intron 3 of 3)	-6283	ENSG00000152591	DSPP	dentin sialophosphoprotein
chr21	45433940	45434454	515	9	0.320589	3.70071	0.112273	0.907761	10	Intron (ENST00000651438.1/80781, intron 2 of 41)	28775	ENSG00000182871	COL18A1	collagen type XVIII alpha 1 chain
chr2	48144458	48145181	724	5	0.34109	3.70054	0.11229	0.907761	11	Intron (ENST00000651429.1/ENST00000651429.1, intron 3 of 8)	-169456	ENSG00000170802	FOXN2	forkhead box N2
chr5	152566458	152568322	1865	11	0.275701	3.70035	0.112324	0.907761	9	Intron (ENST00000663460.1/ENST00000663460.1, intron 2 of 3)	116388	ENSG00000249484	LINC01470	long intergenic non-protein coding RNA 1470
chr6	166005396	166005956	561	22	0.255751	3.70032	0.112331	0.907761	8	Distal Intergenic	-17318	ENSG00000112541	LINC00473	long intergenic non-protein coding RNA 473
chr21	14354091	14355795	1705	5	0.391603	3.70031	0.112334	0.907761	12	Exon (ENST00000463099.1/150000, exon 23 of 28)	79999	ENSG00000243064	ABCC13	ATP binding cassette subfamily C member 13 (pseudogene)
chr17	73480546	73481103	558	5	0.352413	3.7002	0.112348	0.907761	11	Intron (ENST00000392650.8/54549, intron 2 of 44)	163342	ENSG00000069188	SDK2	sidekick cell adhesion molecule 2
chr1	21177244	21177628	385	18	0.333449	3.70004	0.112381	0.907761	11	Promoter (<=1kb)	-356	ENSG00000075151	EIF4G3	eukaryotic translation initiation factor 4 gamma 3
chr8	141761524	141761901	378	16	0.270271	3.70003	0.112384	0.907761	9	Distal Intergenic	24412	ENSG00000221768	MIR1302-7	microRNA 1302-7
chr9	6139676	6141277	1602	7	0.486888	3.69998	0.112385	0.907761	15	Distal Intergenic	-74509	ENSG00000137033	IL33	interleukin 33
chr10	101162124	101162488	365	6	0.344898	3.69993	0.112392	0.907761	11	Distal Intergenic	-13818	ENSG00000237579	LINC01514	long intergenic non-protein coding RNA 1514
chr20	1535445	1537099	1655	16	0.32656	3.69992	0.112394	0.907761	10	Intron (ENST00000453770.1/128646, intron 3 of 5)	20554	ENSG00000125900	SIRPD	signal regulatory protein delta
chrX	22538309	22539284	976	9	0.302088	3.69987	0.112406	0.907761	10	Intron (ENST00000608254.1/100873065, intron 4 of 5)	753862		PTCHD1-AS	PTCHD1 antisense RNA (head to head)
chr13	35789147	35790535	1389	12	0.2319	3.69979	0.112425	0.907761	7	Intron (ENST00000615680.4/9201, intron 12 of 13)	65326	ENSG00000133083	DCLK1	doublecortin like kinase 1
chrX	23717097	23717269	173	6	-0.358895	-3.69975	0.112431	0.907761	-11	Intron (ENST00000379303.10/23597, intron 8 of 15)	26007	ENSG00000123130	ACOT9	acyl-CoA thioesterase 9
chr3	29111786	29111942	157	11	0.329208	3.6997	0.112438	0.907761	10	Intron (ENST00000635992.1/152098, intron 7 of 13)	168073		RBMS3-AS3	RBMS3 antisense RNA 3
chr15	45881164	45882531	1368	6	0.344611	3.69959	0.112456	0.907761	11	Intron (ENST00000559600.1/105370802, intron 2 of 4)	175969	ENSG00000259200	LOC105370802	uncharacterized LOC105370802
chr7	1670840	1671522	683	34	0.200736	3.69947	0.112481	0.907761	6	Distal Intergenic	-16597	ENSG00000225968	ELFN1	extracellular leucine rich repeat and fibronectin type III domain containing 1
chr13	113640061	113640439	379	22	0.200366	3.69946	0.112482	0.907761	6	3' UTR	55308	ENSG00000198176	TFDP1	transcription factor Dp-1
chr4	187199031	187201853	2823	23	0.270367	3.69946	0.112484	0.907761	9	Promoter (<=1kb)	-133		LINC02374	long intergenic non-protein coding RNA 2374
chrX	7722676	7722708	33	6	0.311619	3.69938	0.112495	0.907761	10	Intron (ENST00000664306.1/412, intron 11 of 12)	575439	ENSG00000101846	STS	steroid sulfatase
chr19	6376085	6376674	590	20	0.238708	3.69938	0.112495	0.907761	8	Promoter (<=1kb)	-236	ENSG00000125650	PSPN	persephin
chr4	18670495	18671312	818	5	0.379387	3.69933	0.1125	0.907761	12	Intron (ENST00000652661.1/ENST00000652661.1, intron 3 of 8)	-648619	ENSG00000178177	LCORL	ligand dependent nuclear receptor corepressor like
chr13	47830044	47830531	488	5	0.44795	3.69918	0.112521	0.907761	14	Intron (ENST00000643584.1/8803, intron 13 of 13)	170760	ENSG00000136143	SUCLA2	succinate-CoA ligase ADP-forming beta subunit
chr11	51431799	51432348	550	8	0.386906	3.69916	0.112525	0.907761	12	Distal Intergenic	1022757		LOC646813	DExH-box helicase 9 pseudogene
chr13	35965354	35965798	445	6	0.274994	3.69878	0.112578	0.907761	9	Intron (ENST00000360631.7/9201, intron 3 of 16)	165508	ENSG00000133083	DCLK1	doublecortin like kinase 1
chr2	81824828	81826268	1441	7	0.365729	3.69873	0.112582	0.907761	12	Distal Intergenic	-357360		LINC01815	long intergenic non-protein coding RNA 1815
chr7	15700970	15701637	668	6	0.31719	3.69857	0.112596	0.907761	10	Exon (ENST00000476382.1/ENST00000476382.1, exon 1 of 1)	12555		LINC02587	long intergenic non-protein coding RNA 2587
chr22	32452098	32452374	277	5	0.389518	3.69852	0.112599	0.907761	12	Intron (ENST00000300399.7/254240, intron 2 of 14)	5012	ENSG00000184459	BPIFC	BPI fold containing family C
chr22	22954725	22954968	244	13	0.346776	3.69848	0.112604	0.907761	11	Distal Intergenic	66896	ENSG00000254709	IGLL5	immunoglobulin lambda like polypeptide 5
chr2	122464350	122464878	529	7	0.278412	3.69833	0.11262	0.907761	9	Intron (ENST00000657880.1/ENST00000657880.1, intron 3 of 8)	608603	ENSG00000232740	LINC01826	long intergenic non-protein coding RNA 1826
chr8	93625169	93626161	993	12	0.407484	3.69812	0.11265	0.907761	13	Intron (ENST00000501400.1/642924, intron 5 of 10)	74272	ENSG00000246662	LINC00535	long intergenic non-protein coding RNA 535
chr10	64013451	64014567	1117	6	0.305565	3.6981	0.11265	0.907761	10	Intron (ENST00000654191.1/ENST00000654191.1, intron 2 of 5)	415405	ENSG00000165476	REEP3	receptor accessory protein 3
chr10	130254509	130255305	797	16	0.293223	3.69807	0.112657	0.907761	9	Intron (ENST00000648275.1/ENST00000648275.1, intron 1 of 1)	75135	ENSG00000108010	GLRX3	glutaredoxin 3
chr19	26587667	26588091	425	11	0.443134	3.69805	0.112658	0.907761	14	Distal Intergenic	1205047	ENSG00000261824	LINC00662	long intergenic non-protein coding RNA 662
chr13	36750117	36751443	1327	11	0.281683	3.69802	0.112663	0.907761	9	Distal Intergenic	-67781	ENSG00000133111	RFXAP	regulatory factor X associated protein
chr15	65312655	65313021	367	9	0.318538	3.69789	0.112682	0.907761	10	Distal Intergenic	7978	ENSG00000200156	RNU5B-1	RNA, U5B small nuclear 1
chr1	18458798	18459405	608	13	0.292784	3.69773	0.112706	0.907761	9	Distal Intergenic	-21577	ENSG00000179023	KLHDC7A	kelch domain containing 7A
chr7	97975651	97976090	440	7	0.269517	3.69772	0.112706	0.907761	9	Promoter (2-3kb)	-2666	ENSG00000070669	ASNS	asparagine synthetase (glutamine-hydrolyzing)
chr4	4211871	4212529	659	8	0.279088	3.69757	0.112732	0.907761	9	Intron (ENST00000296358.4/133060, intron 2 of 5)	14360	ENSG00000163982	OTOP1	otopetrin 1
chr3	152032488	152032682	195	11	0.294979	3.69754	0.112739	0.907761	9	Distal Intergenic	-104313		AADACL2-AS1	AADACL2 antisense RNA 1
chr1	207695208	207696069	862	7	0.231092	3.69753	0.112739	0.907761	7	Intron (ENST00000508064.7/1379, intron 5 of 11)	50075	ENSG00000197721	CR1L	complement C3b/C4b receptor 1 like
chr6	70952990	70953350	361	6	0.307132	3.69743	0.112757	0.907761	10	Intron (ENST00000230053.11/135152, intron 1 of 3)	3710	ENSG00000112309	B3GAT2	beta-1,3-glucuronyltransferase 2
chr22	29313150	29313682	533	54	0.194161	3.69731	0.112772	0.907761	6	Promoter (2-3kb)	2010	ENSG00000100276	RASL10A	RAS like family 10 member A
chr18	48441491	48442083	593	19	0.244736	3.69728	0.112776	0.907761	8	Distal Intergenic	-30739	ENSG00000184828	ZBTB7C	zinc finger and BTB domain containing 7C
chr5	146183198	146183361	164	10	-0.54477	-3.69723	0.112783	0.907761	-17	Promoter (<=1kb)	-548	ENSG00000133706	LARS1	leucyl-tRNA synthetase 1
chr12	81780188	81782308	2121	11	0.277814	3.69713	0.1128	0.907761	9	Distal Intergenic	-20635	ENSG00000139220	PPFIA2	PTPRF interacting protein alpha 2
chr4	121253390	121254963	1574	19	0.259549	3.69712	0.1128	0.907761	8	Distal Intergenic	-25924	ENSG00000050730	TNIP3	TNFAIP3 interacting protein 3
chr20	47918213	47919424	1212	12	0.297577	3.69711	0.112803	0.907761	9	Distal Intergenic	-63980		LINC01523	long intergenic non-protein coding RNA 1523
chr17	77377325	77377637	313	13	0.248563	3.69708	0.112812	0.907761	8	Intron (ENST00000589070.1/10801, intron 1 of 1)	96756	ENSG00000184640	SEPTIN9	septin 9
chrX	112085448	112086235	788	5	0.32709	3.69708	0.112812	0.907761	10	Promoter (2-3kb)	-2672	ENSG00000072315	TRPC5	transient receptor potential cation channel subfamily C member 5
chr12	113135125	113135952	828	61	0.168028	3.69699	0.112829	0.907761	5	Promoter (<=1kb)	0	ENSG00000111344	RASAL1	RAS protein activator like 1
chr2	125419303	125420279	977	6	0.334552	3.69699	0.112832	0.907761	11	Distal Intergenic	697706	ENSG00000226813	LINC01941	long intergenic non-protein coding RNA 1941
chr1	173377501	173377902	402	7	0.284504	3.69691	0.112839	0.907761	9	Distal Intergenic	42599	ENSG00000203739	LOC101928673	uncharacterized LOC101928673
chrX	109719162	109719791	630	11	0.328841	3.69684	0.112853	0.907761	10	Intron (ENST00000469796.7/2182, intron 1 of 15)	13466	ENSG00000068366	ACSL4	acyl-CoA synthetase long chain family member 4
chr11	87038309	87038946	638	5	-0.402826	-3.69683	0.112853	0.907761	-13	Promoter (<=1kb)	465	ENSG00000166575	TMEM135	transmembrane protein 135
chr11	119709484	119710269	786	23	0.258814	3.69667	0.112878	0.907761	8	Exon (ENST00000529229.1/ENST00000529229.1, exon 1 of 3)	18284	ENSG00000110400	NECTIN1	nectin cell adhesion molecule 1
chr6	44479853	44480578	726	18	0.235515	3.69665	0.112878	0.907761	7	Distal Intergenic	44212	ENSG00000266619	MIR4642	microRNA 4642
chr18	15743615	15743750	136	7	0.390502	3.69664	0.112878	0.907761	12	Distal Intergenic	-413333	ENSG00000215512	LOC644669	ankyrin repeat domain 30B pseudogene
chr2	118229987	118230976	990	17	0.207066	3.69657	0.112882	0.907761	7	Distal Intergenic	-7737	ENSG00000226856	THORLNC	testis associated oncogenic lncRNA
chr8	42484565	42485081	517	9	0.325296	3.69651	0.112886	0.907761	10	Exon (ENST00000517332.1/ENST00000517332.1, exon 1 of 1)	16150	ENSG00000168575	SLC20A2	solute carrier family 20 member 2
chr20	1718404	1719634	1231	13	0.27122	3.69643	0.112904	0.907761	9	Distal Intergenic	60112	ENSG00000232528	LOC100289473	cytoskeleton associated protein 2-like pseudogene
chr20	4194586	4194865	280	6	0.32065	3.69638	0.112916	0.907761	10	Promoter (1-2kb)	1654	ENSG00000230176	LINC01433	long intergenic non-protein coding RNA 1433
chr5	175040404	175041250	847	8	0.288559	3.69627	0.112934	0.907761	9	Distal Intergenic	-44891	ENSG00000204754	LINC01951	long intergenic non-protein coding RNA 1951
chr6	64012796	64013531	736	13	0.282011	3.69622	0.112939	0.907761	9	Intron (ENST00000503581.6/346007, intron 33 of 42)	1693695	ENSG00000188107	EYS	eyes shut homolog
chr2	152885781	152886534	754	6	0.363056	3.69614	0.112952	0.907761	12	Distal Intergenic	165614	ENSG00000177917	ARL6IP6	ADP ribosylation factor like GTPase 6 interacting protein 6
chr7	153028534	153029065	532	9	0.241298	3.69613	0.112952	0.907761	8	Distal Intergenic	217792	ENSG00000133627	ACTR3B	actin related protein 3B
chr19	53910109	53910409	301	17	0.257156	3.69611	0.112957	0.907761	8	Promoter (<=1kb)	774	ENSG00000105605	CACNG7	calcium voltage-gated channel auxiliary subunit gamma 7
chrX	51982703	51983426	724	6	0.313341	3.69603	0.112968	0.907761	10	Distal Intergenic	80048	ENSG00000221475	SNORA11D	small nucleolar RNA, H/ACA box 11D
chr1	107035209	107036136	928	5	-0.252787	-3.69593	0.112977	0.907761	-8	Distal Intergenic	-20538	ENSG00000198890	PRMT6	protein arginine methyltransferase 6
chrX	47286409	47287231	823	18	0.242298	3.6959	0.112986	0.907761	8	Distal Intergenic	39327	ENSG00000102226	USP11	ubiquitin specific peptidase 11
chr22	44248545	44248853	309	11	0.260631	3.69586	0.112991	0.907761	8	3' UTR	64098	ENSG00000138944	SHISAL1	shisa like 1
chr18	76471309	76471759	451	14	0.256354	3.69572	0.113016	0.907761	8	Intron (ENST00000443185.7/9658, intron 1 of 6)	23483	ENSG00000101493	ZNF516	zinc finger protein 516
chr8	16982043	16982560	518	10	0.244236	3.69572	0.113016	0.907761	8	Distal Intergenic	19280	ENSG00000078579	FGF20	fibroblast growth factor 20
chr8	26249747	26250895	1149	8	0.323035	3.69568	0.113023	0.907761	10	Distal Intergenic	-40613	ENSG00000221914	PPP2R2A	protein phosphatase 2 regulatory subunit Balpha
chr18	56447887	56448784	898	5	0.363747	3.69564	0.11303	0.907761	12	Distal Intergenic	165707	ENSG00000091164	TXNL1	thioredoxin like 1
chrX	140920765	140921039	275	9	0.29231	3.69562	0.113034	0.907761	9	Distal Intergenic	5180		MIR320D2	microRNA 320d-2
chrX	154872533	154875958	3426	14	0.252406	3.69556	0.113043	0.907761	8	Intron (ENST00000330287.10/2157, intron 1 of 4)	10359	ENSG00000185010	F8	coagulation factor VIII
chr2	8203426	8203650	225	17	0.270412	3.69545	0.113058	0.907761	9	Intron (ENST00000663636.1/339788, intron 1 of 5)	74536	ENSG00000235665	LINC00298	long intergenic non-protein coding RNA 298
chr13	24063169	24063653	485	7	0.323235	3.69545	0.113059	0.907761	10	Intron (ENST00000382141.4/221178, intron 3 of 15)	83469	ENSG00000182957	SPATA13	spermatogenesis associated 13
chr19	49352791	49353811	1021	18	0.255968	3.69532	0.113073	0.90779	8	Intron (ENST00000598810.5/8463, intron 7 of 12)	7684	ENSG00000074219	TEAD2	TEA domain transcription factor 2
chr4	189344003	189344537	535	9	0.215076	3.69518	0.113094	0.907811	7	Distal Intergenic	-315068	ENSG00000250739	LINC01262	long intergenic non-protein coding RNA 1262
chrX	120202330	120202900	571	6	-0.341104	-3.69508	0.113105	0.907811	-11	Exon (ENST00000403720.2/ENST00000403720.2, exon 1 of 1)	41988	ENSG00000233382	NKAPP1	NFKB activating protein pseudogene 1
chr1	148837847	148838897	1051	5	-0.50484	-3.69504	0.113106	0.907811	-16	Intron (ENST00000530472.5/9659, intron 1 of 6)	29666	ENSG00000178104	PDE4DIP	phosphodiesterase 4D interacting protein
chr16	87482837	87483361	525	9	0.30119	3.69451	0.113208	0.908139	10	Intron (ENST00000268616.9/23174, intron 1 of 12)	8493	ENSG00000140948	ZCCHC14	zinc finger CCHC-type containing 14
chr5	67227341	67228587	1247	5	0.369788	3.69446	0.113212	0.908139	12	Distal Intergenic	-30542	ENSG00000134061	CD180	CD180 molecule
chr10	11353263	11354437	1175	15	0.241804	3.69437	0.113227	0.908139	8	Distal Intergenic	-33379		CELF2-AS1	CELF2 antisense RNA 1
chr7	122399709	122399969	261	24	0.278963	3.69435	0.113234	0.908139	9	Intron (ENST00000591140.5/ENST00000591140.5, intron 2 of 4)	486491	ENSG00000081803	CADPS2	calcium dependent secretion activator 2
chr5	19523431	19525036	1606	24	0.258184	3.69431	0.113235	0.908139	8	Intron (ENST00000382275.6/1016, intron 9 of 12)	463164	ENSG00000145526	CDH18	cadherin 18
chr19	34695522	34696929	1408	8	0.330521	3.69405	0.113265	0.908139	11	Distal Intergenic	14239	ENSG00000089335	ZNF302	zinc finger protein 302
chr2	74032062	74032718	657	13	0.365462	3.69377	0.113303	0.908139	12	Intron (ENST00000409262.7/200424, intron 2 of 10)	45658	ENSG00000187605	TET3	tet methylcytosine dioxygenase 3
chr17	69676627	69677541	915	9	0.250844	3.69377	0.113305	0.908139	8	Intron (ENST00000591334.5/101928122, intron 3 of 5)	82640	ENSG00000227517	LINC01483	long intergenic non-protein coding RNA 1483
chr9	67908158	67908772	615	11	-0.368177	-3.69376	0.113305	0.908139	-12	Intron (ENST00000642071.2/84210, intron 17 of 20)	49011	ENSG00000260691	ANKRD20A1	ankyrin repeat domain 20 family member A1
chrX	23128339	23129825	1487	26	0.250632	3.69374	0.113309	0.908139	8	Intron (ENST00000608254.1/100873065, intron 2 of 5)	163321		PTCHD1-AS	PTCHD1 antisense RNA (head to head)
chr2	74778547	74779093	547	14	0.31393	3.6937	0.11332	0.908139	10	Exon (ENST00000660620.1/ENST00000660620.1, exon 1 of 3)	-54888	ENSG00000159399	HK2	hexokinase 2
chr19	44933399	44934033	635	20	0.251836	3.69368	0.113324	0.908139	8	Distal Intergenic	6423	ENSG00000214855	APOC1P1	apolipoprotein C1 pseudogene 1
chr4	63899832	63901099	1268	13	-0.310506	-3.69354	0.113339	0.908139	-10	Distal Intergenic	380437	ENSG00000205678	TECRL	trans-2,3-enoyl-CoA reductase like
chr14	74243003	74243255	253	6	0.370898	3.69347	0.113348	0.908139	12	Intron (ENST00000261980.3/338917, intron 2 of 4)	3554	ENSG00000119614	VSX2	visual system homeobox 2
chr8	26320720	26321124	405	5	0.431844	3.69335	0.113357	0.908139	14	Intron (ENST00000380737.8/5520, intron 2 of 9)	29212	ENSG00000221914	PPP2R2A	protein phosphatase 2 regulatory subunit Balpha
chr21	11764599	11765126	528	7	0.581904	3.69332	0.113364	0.908139	19	Distal Intergenic	1243024	ENSG00000274391	TPTE	transmembrane phosphatase with tensin homology
chr8	17173663	17174242	580	11	0.310345	3.69328	0.113373	0.908139	10	Intron (ENST00000262096.13/51201, intron 1 of 12)	17181	ENSG00000104219	ZDHHC2	zinc finger DHHC-type palmitoyltransferase 2
chrX	5045629	5046502	874	6	0.409045	3.69328	0.113373	0.908139	13	Distal Intergenic	-412057	ENSG00000236513	LOC101928201	uncharacterized LOC101928201
chr2	42110912	42111178	267	5	0.342711	3.69326	0.113377	0.908139	11	Distal Intergenic	55955	ENSG00000162878	PKDCC	protein kinase domain containing, cytoplasmic
chrX	54154922	54155196	275	8	-0.276265	-3.69325	0.113377	0.908139	-9	Intron (ENST00000375180.7/54954, intron 3 of 15)	28058	ENSG00000184083	FAM120C	family with sequence similarity 120C
chr1	112000226	112000945	720	5	0.314189	3.69322	0.113392	0.908139	10	Distal Intergenic	9690	ENSG00000231437	LINC01750	long intergenic non-protein coding RNA 1750
chrX	16702732	16703484	753	15	0.233691	3.69321	0.113396	0.908139	7	5' UTR	9185	ENSG00000047230	CTPS2	CTP synthase 2
chr15	24423180	24423265	86	7	-0.587109	-3.69307	0.113416	0.908139	-19	Intron (ENST00000650870.1/101928840, intron 2 of 5)	321353	ENSG00000259905	PWRN3	Prader-Willi region non-protein coding RNA 3
chr11	68661554	68661899	346	7	0.478247	3.69304	0.113418	0.908139	15	Distal Intergenic	-22645	ENSG00000069482	GAL	galanin and GMAP prepropeptide
chrX	101257530	101258706	1177	17	0.286288	3.69303	0.11342	0.908139	9	Exon (ENST00000402866.5/1821, exon 22 of 24)	37761	ENSG00000102385	DRP2	dystrophin related protein 2
chr12	47575016	47575863	848	9	0.22634	3.69288	0.113442	0.908139	7	Distal Intergenic	88980	ENSG00000005175	RPAP3	RNA polymerase II associated protein 3
chr2	18462946	18465413	2468	23	0.204077	3.69285	0.113446	0.908139	6	Intron (ENST00000670548.1/ENST00000670548.1, intron 1 of 2)	95240	ENSG00000240857	RDH14	retinol dehydrogenase 14
chr4	19437394	19438273	880	5	0.402048	3.69284	0.113446	0.908139	13	Intron (ENST00000505347.1/ENST00000505347.1, intron 1 of 2)	-813632	ENSG00000145147	SLIT2	slit guidance ligand 2
chr11	46142283	46142705	423	9	0.256754	3.69283	0.113448	0.908139	8	Intron (ENST00000649677.1/101928894, intron 2 of 3)	19252	ENSG00000255314	LOC101928894	uncharacterized LOC101928894
chr10	5016814	5018153	1340	8	0.264866	3.69265	0.113473	0.908139	8	Promoter (<=1kb)	0	ENSG00000151632	AKR1C2	aldo-keto reductase family 1 member C2
chr17	80958984	80959652	669	29	0.208036	3.6926	0.113482	0.908139	7	Intron (ENST00000306801.8/57521, intron 29 of 33)	414146	ENSG00000141564	RPTOR	regulatory associated protein of MTOR complex 1
chr14	16982834	16983722	889	16	-0.300673	-3.6926	0.113484	0.908139	-10	Distal Intergenic	-1617323	ENSG00000257115	OR11H12	olfactory receptor family 11 subfamily H member 12
chrX	77461707	77463698	1992	16	0.223283	3.69236	0.113522	0.908139	7	Distal Intergenic	14318	ENSG00000196468	FGF16	fibroblast growth factor 16
chr22	47433142	47433757	616	21	-0.234172	-3.69234	0.113524	0.908139	-7	Distal Intergenic	53331	ENSG00000218357	LINC01644	long intergenic non-protein coding RNA 1644
chr4	25925976	25926924	949	7	0.344918	3.69231	0.113527	0.908139	11	Intron (ENST00000515764.2/389203, intron 1 of 2)	64146	ENSG00000250317	SMIM20	small integral membrane protein 20
chr18	77145341	77145913	573	13	0.246941	3.69216	0.113549	0.908139	8	Distal Intergenic	-11658	ENSG00000197971	MBP	myelin basic protein
chr2	110401206	110401264	59	5	0.831322	3.69215	0.113552	0.908139	26	Intron (ENST00000488671.1/100271835, intron 3 of 3)	32409	ENSG00000284337	LIMS3-LOC440895	LIMS3-LOC440895 readthrough
chr2	43812	45362	1551	16	0.194298	3.69213	0.113552	0.908139	6	Promoter (1-2kb)	1143	ENSG00000184731	FAM110C	family with sequence similarity 110 member C
chr14	20607776	20608147	372	8	0.330987	3.69206	0.11356	0.908139	11	Promoter (1-2kb)	1737	ENSG00000173464	RNASE11	ribonuclease A family member 11 (inactive)
chr4	153154100	153154319	220	8	0.295676	3.69202	0.113564	0.908139	9	Promoter (1-2kb)	1758	ENSG00000109654	TRIM2	tripartite motif containing 2
chr2	116603751	116604216	466	6	0.339105	3.69199	0.11357	0.908139	11	Distal Intergenic	789088	ENSG00000175497	DPP10	dipeptidyl peptidase like 10
chrX	44584401	44585460	1060	9	-0.382392	-3.69186	0.113595	0.908139	-12	Distal Intergenic	-41542	ENSG00000069509	FUNDC1	FUN14 domain containing 1
chr11	51757361	51757763	403	6	0.387057	3.69179	0.113602	0.908139	12	Distal Intergenic	1348319		LOC646813	DExH-box helicase 9 pseudogene
chr5	135050178	135050580	403	39	0.167094	3.69171	0.113617	0.908139	5	Intron (ENST00000624272.3/100996485, intron 1 of 5)	16898	ENSG00000224186	C5orf66	chromosome 5 open reading frame 66
chr21	11545573	11545967	395	7	0.699596	3.69169	0.113621	0.908139	22	Distal Intergenic	1023998	ENSG00000274391	TPTE	transmembrane phosphatase with tensin homology
chr2	152277242	152278276	1035	11	0.270895	3.69161	0.113631	0.908139	9	Distal Intergenic	-56898	ENSG00000157827	FMNL2	formin like 2
chr2	92599029	92599375	347	5	0.327303	3.69155	0.113639	0.908139	10	Distal Intergenic	658361		ACTR3BP2	ACTR3B pseudogene 2
chr20	32108419	32108735	317	5	0.317827	3.69152	0.113639	0.908139	10	Promoter (<=1kb)	-979	ENSG00000101337	TM9SF4	transmembrane 9 superfamily member 4
chrX	150873141	150873508	368	8	0.250329	3.69135	0.113664	0.908188	8	Intron (ENST00000370377.8/83692, intron 1 of 10)	25160	ENSG00000102181	CD99L2	CD99 molecule like 2
chr12	18449602	18450203	602	8	0.271901	3.69134	0.113672	0.908188	9	Intron (ENST00000433979.5/5288, intron 17 of 31)	188062	ENSG00000139144	PIK3C2G	phosphatidylinositol-4-phosphate 3-kinase catalytic subunit type 2 gamma
chrX	130178075	130178616	542	9	0.245286	3.69113	0.113704	0.908188	8	Intron (ENST00000257017.5/9363, intron 1 of 1)	6113	ENSG00000134594	RAB33A	RAB33A, member RAS oncogene family
chr10	13381406	13381840	435	8	0.328079	3.69105	0.113712	0.908188	10	Distal Intergenic	-33108	ENSG00000086475	SEPHS1	selenophosphate synthetase 1
chr10	43420270	43421070	801	60	0.282021	3.691	0.113718	0.908188	9	Promoter (2-3kb)	-2832	ENSG00000221400	SNORD3J	small nucleolar RNA, C/D box 3J
chr6	106032079	106033990	1912	11	0.278103	3.69088	0.113739	0.908188	9	Intron (ENST00000652320.1/639, intron 1 of 6)	38616	ENSG00000057657	PRDM1	PR/SET domain 1
chr17	26997514	26999509	1996	10	0.272531	3.69073	0.113757	0.908188	9	Exon (ENST00000580280.1/ENST00000580280.1, exon 2 of 2)	294487	ENSG00000263583	MIR4522	microRNA 4522
chr15	71484531	71485033	503	8	0.304533	3.6907	0.113761	0.908188	10	Intron (ENST00000355327.7/79875, intron 7 of 17)	387579	ENSG00000187720	THSD4	thrombospondin type 1 domain containing 4
chr2	208628850	208630708	1859	14	0.196476	3.69054	0.113787	0.908188	6	Intron (ENST00000419079.1/101927960, intron 3 of 6)	139764		LOC101927960	uncharacterized LOC101927960
chr9	36005082	36007206	2125	7	0.22525	3.69048	0.1138	0.908188	7	Intron (ENST00000647905.1/ENST00000647905.1, intron 2 of 2)	-29707	ENSG00000122707	RECK	reversion inducing cysteine rich protein with kazal motifs
chr8	52613138	52613644	507	6	0.356722	3.69035	0.113822	0.908188	11	Distal Intergenic	22390	ENSG00000023287	RB1CC1	RB1 inducible coiled-coil 1
chr10	109328602	109328880	279	10	-0.343639	-3.69034	0.113822	0.908188	-11	Distal Intergenic	542152	ENSG00000108039	XPNPEP1	X-prolyl aminopeptidase 1
chr5	160756629	160757260	632	6	0.313362	3.6903	0.113823	0.908188	10	Intron (ENST00000327245.10/23120, intron 2 of 25)	94951	ENSG00000118322	ATP10B	ATPase phospholipid transporting 10B (putative)
chrX	17245240	17247651	2412	42	0.305736	3.69025	0.113828	0.908188	10	Distal Intergenic	109546	ENSG00000169891	REPS2	RALBP1 associated Eps domain containing 2
chr20	6654177	6655348	1172	13	0.293332	3.69015	0.113847	0.908188	9	Distal Intergenic	80788		LINC01713	long intergenic non-protein coding RNA 1713
chr3	75609930	75610287	358	11	0.383202	3.69009	0.113853	0.908188	12	Distal Intergenic	-20476	ENSG00000283894	MIR1324	microRNA 1324
chrX	69039032	69041198	2167	11	0.261103	3.6899	0.113882	0.908188	8	Distal Intergenic	124239	ENSG00000181191	PJA1	praja ring finger ubiquitin ligase 1
chr3	190103714	190103940	227	7	-0.364721	-3.68989	0.113882	0.908188	-12	Intron (ENST00000319332.10/55214, intron 1 of 14)	16957	ENSG00000090530	P3H2	prolyl 3-hydroxylase 2
chr2	161585096	161586096	1001	10	0.304269	3.68978	0.113896	0.908188	10	Intron (ENST00000482861.5/57282, intron 2 of 3)	160764	ENSG00000144290	SLC4A10	solute carrier family 4 member 10
chr19	56750752	56750786	35	6	0.388764	3.68977	0.113897	0.908188	12	Intron (ENST00000650950.1/101929059, intron 5 of 5)	155439	ENSG00000286125	ZIM2-AS1	ZIM2 antisense RNA 1
chr14	20416637	20417546	910	8	0.272895	3.68958	0.113932	0.908188	9	Distal Intergenic	-3136	ENSG00000129566	TEP1	telomerase associated protein 1
chr4	8597348	8597632	285	13	0.262944	3.68955	0.113934	0.908188	8	Exon (ENST00000506287.1/8532, exon 2 of 4)	19023	ENSG00000109625	CPZ	carboxypeptidase Z
chr6	73694135	73694458	324	6	0.343495	3.68929	0.113975	0.908188	11	Promoter (1-2kb)	1673	ENSG00000231652	LOC101928489	uncharacterized LOC101928489
chr3	81167950	81168788	839	6	0.259323	3.68927	0.113976	0.908188	8	Distal Intergenic	174071	ENSG00000243694	LINC02027	long intergenic non-protein coding RNA 2027
chr4	177709050	177709311	262	8	0.245899	3.68914	0.113998	0.908188	8	Distal Intergenic	-19446	ENSG00000231171	LINC01098	long intergenic non-protein coding RNA 1098
chr5	41925815	41925996	182	6	0.407096	3.68896	0.114031	0.908188	13	Promoter (<=1kb)	561	ENSG00000151876	FBXO4	F-box protein 4
chr18	60033251	60034326	1076	9	-0.390282	-3.68896	0.114031	0.908188	-12	Distal Intergenic	133215	ENSG00000141682	PMAIP1	phorbol-12-myristate-13-acetate-induced protein 1
chr1	18710106	18710713	608	9	0.310457	3.6888	0.114063	0.908188	10	Intron (ENST00000420770.7/5081, intron 7 of 8)	79260	ENSG00000009709	PAX7	paired box 7
chr4	122124144	122124852	709	6	0.410574	3.68877	0.114073	0.908188	13	Distal Intergenic	-27481	ENSG00000138688	KIAA1109	KIAA1109
chrX	51415675	51419276	3602	26	0.190089	3.68875	0.114077	0.908188	6	Intron (ENST00000455931.1/ENST00000455931.1, intron 1 of 1)	8727	ENSG00000187690	EZHIP	EZH inhibitory protein
chr12	15999708	16000326	619	10	0.276318	3.68874	0.114077	0.908188	9	Intron (ENST00000526521.5/51071, intron 5 of 6)	88406	ENSG00000023697	DERA	deoxyribose-phosphate aldolase
chr17	79543277	79543672	396	16	0.226117	3.6887	0.114084	0.908188	7	Distal Intergenic	-27129	ENSG00000167281	RBFOX3	RNA binding fox-1 homolog 3
chr18	8596218	8596634	417	9	-0.292793	-3.68869	0.114086	0.908188	-9	Distal Intergenic	-12803	ENSG00000206418	RAB12	RAB12, member RAS oncogene family
chr19	36133953	36134400	448	12	0.29119	3.68866	0.114092	0.908188	9	Distal Intergenic	-5553	ENSG00000126247	CAPNS1	calpain small subunit 1
chr2	227161893	227162838	946	7	0.254222	3.68852	0.114112	0.908188	8	Promoter (1-2kb)	1398	ENSG00000081052	COL4A4	collagen type IV alpha 4 chain
chr11	12680055	12681016	962	25	0.196364	3.6884	0.11413	0.908188	6	Intron (ENST00000527636.6/7003, intron 2 of 12)	5634	ENSG00000187079	TEAD1	TEA domain transcription factor 1
chr5	8313338	8315777	2440	17	0.201893	3.68835	0.114138	0.908188	6	Intron (ENST00000654773.1/ENST00000654773.1, intron 1 of 1)	-134924	ENSG00000247516	MIR4458HG	MIR4458 host gene
chr12	14679213	14680781	1569	5	-0.376684	-3.68831	0.114145	0.908188	-12	Exon (ENST00000261170.5/2984, exon 6 of 27)	15818	ENSG00000070019	GUCY2C	guanylate cyclase 2C
chrX	121779054	121781285	2232	7	0.416847	3.6883	0.114145	0.908188	13	Distal Intergenic	408082	ENSG00000265456	MIR3672	microRNA 3672
chr1	2326673	2326983	311	21	0.29305	3.68829	0.114145	0.908188	9	Exon (ENST00000607720.1/ENST00000607720.1, exon 1 of 1)	64571	ENSG00000116151	MORN1	MORN repeat containing 1
chr5	76179255	76179706	452	8	0.291359	3.68826	0.114148	0.908188	9	Intron (ENST00000502798.7/22987, intron 2 of 12)	95872	ENSG00000122012	SV2C	synaptic vesicle glycoprotein 2C
chr12	36534228	36535288	1061	15	-0.346178	-3.68821	0.114166	0.908188	-11	Distal Intergenic	-1781474	ENSG00000175548	ALG10B	ALG10 alpha-1,2-glucosyltransferase B
chr6	33525749	33526181	433	6	0.504521	3.68821	0.114166	0.908188	16	Distal Intergenic	-13865	ENSG00000204188	GGNBP1	gametogenetin binding protein 1 (pseudogene)
chr8	63072094	63072482	389	8	0.29083	3.68817	0.114169	0.908188	9	Intron (ENST00000521138.1/7274, intron 1 of 1)	13567	ENSG00000137561	TTPA	alpha tocopherol transfer protein
chr22	50142007	50142321	315	10	0.292158	3.68817	0.114169	0.908188	9	3' UTR	52128	ENSG00000073146	MOV10L1	Mov10 like RISC complex RNA helicase 1
chrX	22554221	22556122	1902	10	-0.229741	-3.68815	0.11417	0.908188	-7	Intron (ENST00000608254.1/100873065, intron 4 of 5)	737024		PTCHD1-AS	PTCHD1 antisense RNA (head to head)
chr11	17894843	17897045	2203	11	0.317583	3.68784	0.114203	0.908188	10	Intron (ENST00000528369.5/26297, intron 1 of 2)	42587	ENSG00000129158	SERGEF	secretion regulating guanine nucleotide exchange factor
chr1	32740867	32741357	491	13	0.377251	3.68782	0.114203	0.908188	12	Promoter (<=1kb)	-473	ENSG00000162522	KIAA1522	KIAA1522
chr16	54710252	54711863	1612	11	0.30586	3.68773	0.114215	0.908188	10	Distal Intergenic	136370	ENSG00000245694	LOC101927480	uncharacterized LOC101927480
chr22	21335301	21337450	2150	11	0.408506	3.68757	0.114245	0.908188	13	Distal Intergenic	-10259	ENSG00000206142	FAM230H	family with sequence similarity 230 member H
chr3	86975767	86976101	335	12	0.278886	3.68739	0.114274	0.908188	9	Intron (ENST00000398399.7/389136, intron 2 of 3)	15048	ENSG00000206538	VGLL3	vestigial like family member 3
chr3	87832570	87832964	395	7	0.283522	3.68737	0.114274	0.908188	9	Distal Intergenic	225981	ENSG00000163320	CGGBP1	CGG triplet repeat binding protein 1
chr18	11861574	11861795	222	11	0.274731	3.68735	0.114278	0.908188	9	Intron (ENST00000334049.11/2774, intron 5 of 11)	172310	ENSG00000141404	GNAL	G protein subunit alpha L
chr7	150001989	150002288	300	6	0.226587	3.68729	0.114289	0.908188	7	Exon (ENST00000565102.1/ENST00000565102.1, exon 1 of 2)	-31365		LOC100134040	uncharacterized LOC100134040
chr11	126465689	126466059	371	13	0.296034	3.68728	0.114292	0.908188	9	Intron (ENST00000525144.7/84623, intron 5 of 16)	534711	ENSG00000149571	KIRREL3	kirre like nephrin family adhesion molecule 3
chrX	6800432	6800919	488	12	0.236209	3.68715	0.114313	0.908188	8	Intron (ENST00000655425.1/8226, intron 3 of 3)	276504	ENSG00000130021	PUDP	pseudouridine 5'-phosphatase
chr11	50002571	50003436	866	6	0.270619	3.687	0.114327	0.908188	9	Distal Intergenic	-20036	ENSG00000221954	OR4C12	olfactory receptor family 4 subfamily C member 12
chr6	72005188	72005351	164	5	0.531479	3.68684	0.11436	0.908188	17	Intron (ENST00000370419.6/22999, intron 2 of 18)	118485	ENSG00000079841	RIMS1	regulating synaptic membrane exocytosis 1
chr17	52071703	52073851	2149	12	0.259042	3.68668	0.114387	0.908188	8	5' UTR	86151	ENSG00000154975	CA10	carbonic anhydrase 10
chr12	55674063	55675535	1473	15	0.237701	3.68665	0.114389	0.908188	8	Distal Intergenic	-6143	ENSG00000170439	METTL7B	methyltransferase like 7B
chr2	206876083	206876466	384	7	0.275362	3.6865	0.114418	0.908188	9	Intron (ENST00000658889.1/ENST00000658889.1, intron 1 of 4)	-63052	ENSG00000144410	CPO	carboxypeptidase O
chr3	40615581	40615903	323	24	0.26447	3.68643	0.114423	0.908188	8	Distal Intergenic	86293	ENSG00000172888	ZNF621	zinc finger protein 621
chr13	44032782	44033590	809	6	0.25116	3.6864	0.114427	0.908188	8	Distal Intergenic	7463		NRAD1	non-coding RNA in the aldehyde dehydrogenase 1A pathway
chr12	47812690	47813368	679	39	0.279614	3.68638	0.11443	0.908188	9	Promoter (<=1kb)	0	ENSG00000061273	HDAC7	histone deacetylase 7
chr13	29127734	29128016	283	6	0.375899	3.68633	0.114434	0.908188	12	Intron (ENST00000612955.5/23281, intron 5 of 15)	307386	ENSG00000132938	MTUS2	microtubule associated scaffold protein 2
chrX	70451125	70451322	198	7	0.325141	3.68632	0.114434	0.908188	10	Intron (ENST00000374360.8/1741, intron 6 of 18)	6290	ENSG00000082458	DLG3	discs large MAGUK scaffold protein 3
chr4	163273693	163274012	320	6	0.435183	3.68623	0.114438	0.908188	14	Distal Intergenic	57154	ENSG00000164128	NPY1R	neuropeptide Y receptor Y1
chrX	31687903	31689733	1831	18	0.252555	3.6862	0.114443	0.908188	8	Intron (ENST00000358062.6/1756, intron 5 of 29)	185640	ENSG00000198947	DMD	dystrophin
chr9	93949066	93950477	1412	47	0.239113	3.68607	0.114468	0.908188	8	Promoter (2-3kb)	2954	ENSG00000131668	BARX1	BARX homeobox 1
chr15	98104225	98105028	804	62	0.164498	3.68605	0.114473	0.908188	5	Promoter (<=1kb)	-464	ENSG00000259611	LINC01582	long intergenic non-protein coding RNA 1582
chr2	32941859	32942484	626	10	0.290221	3.68594	0.114491	0.908188	9	Intron (ENST00000659406.1/285045, intron 2 of 2)	14772	ENSG00000230876	LINC00486	long intergenic non-protein coding RNA 486
chrX	55000316	55002524	2209	45	0.239587	3.68593	0.114491	0.908188	8	Promoter (<=1kb)	0	ENSG00000169188	APEX2	apurinic/apyrimidinic endodeoxyribonuclease 2
chrX	114542901	114543480	580	7	-0.447914	-3.68591	0.114491	0.908188	-14	Distal Intergenic	-40598	ENSG00000147246	HTR2C	5-hydroxytryptamine receptor 2C
chr15	25065625	25066130	506	11	0.332972	3.68577	0.114514	0.908188	11	Intron (ENST00000640631.2/104472715, intron 8 of 37)	23936		SNHG14	small nucleolar RNA host gene 14
chr3	180515603	180516289	687	7	0.353652	3.68576	0.114516	0.908188	11	Distal Intergenic	-85874	ENSG00000163728	TTC14	tetratricopeptide repeat domain 14
chr2	15038695	15038952	258	5	0.310882	3.68573	0.11452	0.908188	10	Distal Intergenic	141426	ENSG00000151779	NBAS	NBAS subunit of NRZ tethering complex
chr10	25809296	25810363	1068	30	-0.206494	-3.6857	0.114529	0.908188	-7	Distal Intergenic	92557	ENSG00000280809	LINC00836	long intergenic non-protein coding RNA 836
chr21	33914496	33914928	433	8	0.249563	3.68549	0.114571	0.908188	8	Exon (ENST00000429238.2/539, exon 3 of 8)	16679	ENSG00000241837	ATP5PO	ATP synthase peripheral stalk subunit OSCP
chr1	7379295	7379577	283	8	0.339945	3.68526	0.114603	0.908188	11	Intron (ENST00000303635.12/23261, intron 5 of 22)	593841	ENSG00000171735	CAMTA1	calmodulin binding transcription activator 1
chr11	56996411	56997091	681	5	0.378956	3.68523	0.114604	0.908188	12	Distal Intergenic	7539	ENSG00000181273	OR5AK2	olfactory receptor family 5 subfamily AK member 2
chr17	80466399	80467318	920	19	0.224353	3.6852	0.114607	0.908188	7	3' UTR	9289	ENSG00000171246	NPTX1	neuronal pentraxin 1
chr3	190053526	190053709	184	7	0.321275	3.68499	0.114636	0.908188	10	Intron (ENST00000319332.10/55214, intron 1 of 14)	67188	ENSG00000090530	P3H2	prolyl 3-hydroxylase 2
chr4	66579679	66580681	1003	7	0.329806	3.68481	0.114651	0.908188	10	Distal Intergenic	302855	ENSG00000221563	MIR1269A	microRNA 1269a
chr6	84786994	84788828	1835	17	0.23142	3.68477	0.114656	0.908188	7	Distal Intergenic	-22396	ENSG00000112837	TBX18	T-box transcription factor 18
chrX	43560696	43564526	3831	28	0.160361	3.68474	0.11466	0.908188	5	Distal Intergenic	-90381	ENSG00000189221	MAOA	monoamine oxidase A
chr9	93223371	93223785	415	8	0.379174	3.6847	0.114663	0.908188	12	Intron (ENST00000448039.5/65268, intron 1 of 9)	38455	ENSG00000165238	WNK2	WNK lysine deficient protein kinase 2
chrX	13431633	13432115	483	17	-0.293422	-3.68467	0.114665	0.908188	-9	Distal Intergenic	95203	ENSG00000226985	LINC01203	long intergenic non-protein coding RNA 1203
chr15	23364042	23365044	1003	15	0.316368	3.68461	0.114668	0.908188	10	Exon (ENST00000604046.1/653061, exon 15 of 18)	9294	ENSG00000261739	GOLGA8S	golgin A8 family member S
chr17	44786762	44787098	337	17	0.362327	3.68456	0.114682	0.908188	12	Distal Intergenic	11204	ENSG00000073670	ADAM11	ADAM metallopeptidase domain 11
chr4	122482676	122483558	883	11	0.299211	3.68455	0.114687	0.908188	10	Distal Intergenic	-25951	ENSG00000109471	IL2	interleukin 2
chr16	1268018	1268995	978	33	0.178349	3.68453	0.114699	0.908188	6	Distal Intergenic	11949	ENSG00000095917	TPSD1	tryptase delta 1
chr11	106418242	106420243	2002	13	0.265322	3.68452	0.114699	0.908188	8	Distal Intergenic	166835	ENSG00000254811	LOC101928535	uncharacterized LOC101928535
chr10	127709534	127710778	1245	6	0.294028	3.68443	0.11471	0.908188	9	Distal Intergenic	-26407	ENSG00000186766	FOXI2	forkhead box I2
chr2	16635661	16636392	732	16	0.268646	3.68435	0.114722	0.908188	9	Intron (ENST00000381323.7/81553, intron 1 of 11)	29442	ENSG00000197872	FAM49A	family with sequence similarity 49 member A
chrX	40156755	40157754	1000	32	0.34548	3.68429	0.114732	0.908188	11	Intron (ENST00000378455.8/54880, intron 1 of 13)	19575	ENSG00000183337	BCOR	BCL6 corepressor
chr5	135167545	135168717	1173	11	0.261415	3.68425	0.114736	0.908188	8	Intron (ENST00000624272.3/100996485, intron 2 of 5)	134265	ENSG00000224186	C5orf66	chromosome 5 open reading frame 66
chr17	27080664	27083042	2379	23	0.261649	3.68417	0.114751	0.908188	8	Exon (ENST00000581294.2/ENST00000581294.2, exon 1 of 1)	210954	ENSG00000263583	MIR4522	microRNA 4522
chr4	186522500	186523144	645	6	-0.320838	-3.6841	0.11476	0.908188	-10	Intron (ENST00000509111.2/285441, intron 1 of 1)	32184	ENSG00000251165	F11-AS1	F11 antisense RNA 1
chr16	84372573	84374252	1680	34	0.185862	3.68406	0.114765	0.908188	6	Intron (ENST00000262429.8/9914, intron 1 of 26)	4046	ENSG00000064270	ATP2C2	ATPase secretory pathway Ca2+ transporting 2
chr5	20999069	20999562	494	12	-0.523866	-3.68399	0.114775	0.908188	-17	Intron (ENST00000661281.1/ENST00000661281.1, intron 3 of 5)	62923	ENSG00000251629	LINC02241	long intergenic non-protein coding RNA 2241
chr12	4771726	4772513	788	16	0.240994	3.68399	0.114775	0.908188	8	Exon (ENST00000648836.1/4704, exon 15 of 15)	51326	ENSG00000130035	GALNT8	polypeptide N-acetylgalactosaminyltransferase 8
chr3	6503326	6503787	462	10	0.41978	3.68395	0.11478	0.908188	13	Intron (ENST00000660158.1/ENST00000660158.1, intron 1 of 1)	141107	ENSG00000226258	GRM7-AS3	GRM7 antisense RNA 3
chr9	35905748	35906521	774	27	0.288352	3.68395	0.114782	0.908188	9	Promoter (<=1kb)	0	ENSG00000196196	HRCT1	histidine rich carboxyl terminus 1
chrX	23119669	23120320	652	10	0.319993	3.68392	0.11479	0.908188	10	Intron (ENST00000608254.1/100873065, intron 2 of 5)	172826		PTCHD1-AS	PTCHD1 antisense RNA (head to head)
chr17	3849402	3849946	545	10	0.363312	3.68389	0.114791	0.908188	12	Distal Intergenic	-3156	ENSG00000074356	NCBP3	nuclear cap binding subunit 3
chr20	17521104	17521588	485	8	0.265841	3.68373	0.114814	0.908188	8	Intron (ENST00000377873.8/631, intron 2 of 7)	9791	ENSG00000125864	BFSP1	beaded filament structural protein 1
chr21	35008002	35008767	766	7	0.312012	3.68369	0.114818	0.908188	10	Intron (ENST00000437180.5/861, intron 2 of 8)	995900		LOC101928269	uncharacterized LOC101928269
chr2	3801659	3802577	919	7	0.29177	3.68368	0.114818	0.908188	9	Intron (ENST00000399143.9/728597, intron 10 of 10)	98084	ENSG00000214866	DCDC2C	doublecortin domain containing 2C
chr6	63546427	63546660	234	7	0.376589	3.68357	0.114836	0.908188	12	Intron (ENST00000648894.1/7803, intron 3 of 7)	24681	ENSG00000112245	PTP4A1	protein tyrosine phosphatase 4A1
chr12	460705	461118	414	47	0.252062	3.68356	0.114837	0.908188	8	Promoter (<=1kb)	766	ENSG00000139044	B4GALNT3	beta-1,4-N-acetyl-galactosaminyltransferase 3
chr8	117000038	117000409	372	7	0.329343	3.68345	0.114854	0.908188	10	Intron (ENST00000521243.5/169026, intron 2 of 9)	49765	ENSG00000164756	SLC30A8	solute carrier family 30 member 8
chr5	43011003	43012139	1137	6	0.355085	3.68342	0.114855	0.908188	11	Downstream (<1kb)	6486	ENSG00000177738	LOC648987	uncharacterized LOC648987
chr9	134294117	134294418	302	16	0.328367	3.68337	0.114872	0.908188	10	Promoter (<=1kb)	979	ENSG00000223729	LINC02247	long intergenic non-protein coding RNA 2247
chr19	6926714	6927104	391	8	0.287445	3.68333	0.114877	0.908188	9	Intron (ENST00000250572.12/2015, intron 15 of 19)	39148	ENSG00000174837	ADGRE1	adhesion G protein-coupled receptor E1
chr11	94647536	94648274	739	9	0.336788	3.6833	0.114879	0.908188	11	Exon (ENST00000648581.1/ENST00000648581.1, exon 8 of 12)	91995	ENSG00000255929	LOC105369438	uncharacterized LOC105369438
chrX	68190414	68191309	896	5	0.324619	3.68326	0.114883	0.908188	10	Intron (ENST00000355520.6/4983, intron 15 of 24)	242186	ENSG00000079482	OPHN1	oligophrenin 1
chr5	175670950	175671701	752	8	0.326736	3.68323	0.114886	0.908188	10	Intron (ENST00000377291.2/3274, intron 1 of 2)	12920	ENSG00000113749	HRH2	histamine receptor H2
chr7	66529926	66530194	269	8	0.310976	3.68317	0.114894	0.908188	10	Exon (ENST00000449307.3/493754, exon 2 of 2)	12355	ENSG00000229180	GS1-124K5.11	RAB guanine nucleotide exchange factor 1 pseudogene
chr5	57276395	57277308	914	5	0.393097	3.68311	0.114912	0.908188	13	Distal Intergenic	27533	ENSG00000062194	GPBP1	GC-rich promoter binding protein 1
chr5	19541788	19545991	4204	21	0.198268	3.68307	0.114915	0.908188	6	Exon (ENST00000382275.6/1016, exon 9 of 13)	442209	ENSG00000145526	CDH18	cadherin 18
chr20	40738960	40739703	744	12	0.221258	3.68299	0.114936	0.908188	7	Intron (ENST00000655799.1/ENST00000655799.1, intron 1 of 1)	-49724	ENSG00000204103	MAFB	MAF bZIP transcription factor B
chr17	73703164	73703465	302	5	0.352043	3.68294	0.114941	0.908188	11	Distal Intergenic	-34389		LOC100134391	uncharacterized LOC100134391
chr4	46802960	46804135	1176	14	0.276021	3.68293	0.114941	0.908188	9	Intron (ENST00000396533.5/170712, intron 3 of 3)	105072	ENSG00000170516	COX7B2	cytochrome c oxidase subunit 7B2
chr22	49356763	49358587	1825	37	0.199433	3.68281	0.114961	0.908188	6	Distal Intergenic	66850	ENSG00000188511	C22orf34	chromosome 22 open reading frame 34
chrX	134075783	134076296	514	20	0.257629	3.68271	0.114979	0.908188	8	Distal Intergenic	-89888	ENSG00000147257	GPC3	glypican 3
chr1	44393746	44394374	629	16	0.286079	3.68259	0.114991	0.908188	9	Distal Intergenic	-10820	ENSG00000187147	RNF220	ring finger protein 220
chr17	869602	870104	503	22	0.320762	3.68247	0.115006	0.908188	10	Intron (ENST00000336868.8/64359, intron 1 of 7)	109672	ENSG00000167693	NXN	nucleoredoxin
chrX	53498668	53499245	578	12	0.335638	3.68244	0.115016	0.908188	11	Distal Intergenic	35414	ENSG00000086758	HUWE1	HECT, UBA and WWE domain containing E3 ubiquitin protein ligase 1
chr11	126853173	126853911	739	5	0.382795	3.68227	0.115044	0.908188	12	Intron (ENST00000525144.7/84623, intron 1 of 16)	146859	ENSG00000149571	KIRREL3	kirre like nephrin family adhesion molecule 3
chr13	23931091	23932660	1570	8	0.305658	3.68226	0.115045	0.908188	10	Distal Intergenic	9080		ANKRD20A19P	ankyrin repeat domain 20 family member A19, pseudogene
chr2	236988892	236989282	391	11	0.253984	3.68213	0.115066	0.908188	8	Intron (ENST00000662924.1/ENST00000662924.1, intron 1 of 2)	66885	ENSG00000124835	LOC93463	uncharacterized LOC93463
chr5	173278687	173278829	143	5	0.254821	3.68206	0.115081	0.908188	8	Distal Intergenic	-43376	ENSG00000183072	NKX2-5	NK2 homeobox 5
chrX	50814300	50815134	835	24	0.262773	3.68194	0.115097	0.908188	8	Promoter (<=1kb)	0	ENSG00000158352	SHROOM4	shroom family member 4
chr17	20802008	20802099	92	12	-0.351632	-3.68191	0.115102	0.908188	-11	Distal Intergenic	66109	ENSG00000205212	CCDC144NL	coiled-coil domain containing 144 family, N-terminal like
chr7	407053	407704	652	8	0.241572	3.68175	0.115129	0.908188	8	Distal Intergenic	27694	ENSG00000249574	LOC442497	uncharacterized LOC442497
chr7	22502432	22502959	528	6	0.256291	3.68168	0.11514	0.908188	8	Intron (ENST00000439708.1/256227, intron 1 of 3)	129966	ENSG00000105889	STEAP1B	STEAP family member 1B
chr17	49957884	49958854	971	15	0.232614	3.68162	0.115149	0.908188	7	Distal Intergenic	-10116	ENSG00000108813	DLX4	distal-less homeobox 4
chr12	101901300	101902455	1156	9	0.30625	3.68161	0.115151	0.908188	10	3' UTR	23720	ENSG00000136048	DRAM1	DNA damage regulated autophagy modulator 1
chr8	103608346	103608653	308	10	0.444719	3.68157	0.115158	0.908188	14	Intron (ENST00000666250.1/9699, intron 1 of 30)	107650	ENSG00000176406	RIMS2	regulating synaptic membrane exocytosis 2
chr10	97184188	97184805	618	8	0.324014	3.68157	0.115158	0.908188	10	Intron (ENST00000266058.9/6585, intron 1 of 36)	107832	ENSG00000269891	ARHGAP19-SLIT1	ARHGAP19-SLIT1 readthrough (NMD candidate)
chr4	188213415	188213885	471	13	0.274464	3.68153	0.11516	0.908188	9	Distal Intergenic	69752	ENSG00000184108	TRIML1	tripartite motif family like 1
chr10	130361455	130361939	485	9	0.359855	3.68153	0.11516	0.908188	11	Intron (ENST00000648275.1/ENST00000648275.1, intron 1 of 1)	182081	ENSG00000108010	GLRX3	glutaredoxin 3
chr1	145334876	145335144	269	5	0.27314	3.68142	0.115176	0.908188	9	Intron (ENST00000369373.9/100288142, intron 83 of 137)	70423	ENSG00000162825	NBPF20	NBPF member 20
chr8	101679259	101679728	470	7	0.335991	3.68137	0.115181	0.908188	11	Distal Intergenic	14661	ENSG00000104490	NCALD	neurocalcin delta
chr18	76602198	76603108	911	14	-0.27153	-3.68137	0.115181	0.908188	-9	Exon (ENST00000584910.5/284276, exon 3 of 3)	73478	ENSG00000266256	LINC00908	long intergenic non-protein coding RNA 908
chr22	43429069	43429606	538	5	0.381578	3.68133	0.115199	0.908188	12	Intron (ENST00000417669.6/758, intron 2 of 6)	17873	ENSG00000186732	MPPED1	metallophosphoesterase domain containing 1
chr17	51331350	51331916	567	9	-0.329803	-3.68128	0.115202	0.908188	-10	Intron (ENST00000514726.1/101927274, intron 3 of 5)	3249	ENSG00000249383	LINC02071	long intergenic non-protein coding RNA 2071
chr17	35541550	35542520	971	11	0.278856	3.68117	0.11522	0.908188	9	Distal Intergenic	-3689	ENSG00000205045	SLFN12L	schlafen family member 12 like
chr22	23527011	23527544	534	8	0.349767	3.68116	0.115221	0.908188	11	Distal Intergenic	-9337		PCAT14	prostate cancer associated transcript 14
chr14	49282893	49284321	1429	11	-0.245469	-3.6811	0.115233	0.908188	-8	Distal Intergenic	302004	ENSG00000213741	RPS29	ribosomal protein S29
chrX	139642529	139642989	461	8	0.319633	3.681	0.115255	0.908188	10	Promoter (<=1kb)	0	ENSG00000101977	MCF2	MCF.2 cell line derived transforming sequence
chr10	46443049	46443654	606	12	0.305459	3.68086	0.115267	0.908188	10	Intron (ENST00000616785.1/643650, intron 2 of 3)	67297	ENSG00000285294	LINC00842	long intergenic non-protein coding RNA 842
chr9	70685620	70690914	5295	31	0.185331	3.68083	0.115271	0.908188	6	Intron (ENST00000377110.7/80036, intron 8 of 24)	430684	ENSG00000083067	TRPM3	transient receptor potential cation channel subfamily M member 3
chr4	107812305	107812940	636	10	0.274713	3.68078	0.115281	0.908188	9	Distal Intergenic	-11623	ENSG00000164023	SGMS2	sphingomyelin synthase 2
chr9	134641224	134641531	308	14	0.425714	3.68068	0.115298	0.908188	14	Promoter (<=1kb)	-243	ENSG00000130635	COL5A1	collagen type V alpha 1 chain
chrX	53507583	53508089	507	7	0.394886	3.68066	0.115299	0.908188	13	Distal Intergenic	26570	ENSG00000086758	HUWE1	HECT, UBA and WWE domain containing E3 ubiquitin protein ligase 1
chr3	50273654	50274061	408	26	0.22712	3.68064	0.115299	0.908188	7	5' UTR	6046	ENSG00000012171	SEMA3B	semaphorin 3B
chr14	97114051	97114386	336	6	0.333297	3.68059	0.115307	0.908188	11	Intron (ENST00000557211.1/ENST00000557211.1, intron 1 of 3)	-40471	ENSG00000259110	LINC02304	long intergenic non-protein coding RNA 2304
chr4	174896898	174897565	668	13	0.346315	3.68056	0.11531	0.908188	11	Intron (ENST00000507969.5/11086, intron 3 of 3)	67209	ENSG00000168594	ADAM29	ADAM metallopeptidase domain 29
chr3	144750990	144751287	298	14	0.264027	3.6805	0.115316	0.908188	8	Distal Intergenic	777382	ENSG00000181744	DIPK2A	divergent protein kinase domain 2A
chr4	101407834	101408916	1083	9	0.346381	3.68049	0.115317	0.908188	11	Distal Intergenic	-11045	ENSG00000153064	BANK1	B cell scaffold protein with ankyrin repeats 1
chr16	808316	808833	518	25	0.380659	3.68042	0.115324	0.908188	12	Distal Intergenic	-7582	ENSG00000127588	GNG13	G protein subunit gamma 13
chr1	91962553	91963049	497	7	0.43542	3.68041	0.115327	0.908188	14	5' UTR	13182	ENSG00000137948	BRDT	bromodomain testis associated
chrX	154699244	154700029	786	9	0.290478	3.68032	0.115342	0.908188	9	Exon (ENST00000424127.3/139716, exon 5 of 10)	51554	ENSG00000160219	GAB3	GRB2 associated binding protein 3
chr6	95500078	95500171	94	5	-0.469668	-3.68032	0.115342	0.908188	-15	Distal Intergenic	77279	ENSG00000261366	MANEA-DT	MANEA divergent transcript
chrX	40897579	40898295	717	6	-0.444573	-3.67995	0.115406	0.908188	-14	Distal Intergenic	-65017		LOC100132831	A20-binding inhibitor of NF-kappaB activation 2 pseudogene
chr2	93608891	93609895	1005	9	0.482066	3.67992	0.115411	0.908188	15	Distal Intergenic	593392		BMS1P14	BMS1 pseudogene 14
chr11	88364016	88365168	1153	9	0.275629	3.67991	0.115411	0.908188	9	Distal Intergenic	-26255	ENSG00000109861	CTSC	cathepsin C
chr15	38980980	38981499	520	6	-0.210808	-3.6799	0.115413	0.908188	-7	Intron (ENST00000647456.1/ENST00000647456.1, intron 3 of 6)	-269185	ENSG00000175746	C15orf54	chromosome 15 open reading frame 54 (putative)
chrX	136088537	136088907	371	5	0.582748	3.67989	0.115414	0.908188	19	Distal Intergenic	55503	ENSG00000198689	SLC9A6	solute carrier family 9 member A6
chr20	61785071	61785588	518	10	0.390639	3.67988	0.115416	0.908188	12	Intron (ENST00000614565.5/1002, intron 4 of 15)	532810	ENSG00000179242	CDH4	cadherin 4
chr2	100865964	100867142	1179	8	0.269397	3.67986	0.115418	0.908188	9	Intron (ENST00000335681.10/4862, intron 1 of 20)	45825	ENSG00000170485	NPAS2	neuronal PAS domain protein 2
chrX	107648554	107649244	691	11	0.239468	3.67974	0.115442	0.908188	8	Intron (ENST00000372428.8/5631, intron 3 of 3)	20130	ENSG00000147224	PRPS1	phosphoribosyl pyrophosphate synthetase 1
chr20	39761693	39762563	871	7	0.350626	3.67969	0.115449	0.908188	11	Intron (ENST00000668185.1/ENST00000668185.1, intron 1 of 5)	-241653		LINC01370	long intergenic non-protein coding RNA 1370
chr11	35860674	35861136	463	7	0.330464	3.67957	0.115466	0.908188	11	Exon (ENST00000534205.1/ENST00000534205.1, exon 1 of 1)	-82845	ENSG00000179241	LDLRAD3	low density lipoprotein receptor class A domain containing 3
chrX	118501309	118501472	164	6	0.329538	3.67948	0.115486	0.908188	10	Intron (ENST00000276204.10/139818, intron 1 of 52)	5411	ENSG00000147251	DOCK11	dedicator of cytokinesis 11
chr19	19342881	19343395	515	16	0.247667	3.67942	0.115495	0.908188	8	Intron (ENST00000262815.13/23383, intron 9 of 18)	22052	ENSG00000129933	MAU2	MAU2 sister chromatid cohesion factor
chr8	119421199	119421743	545	10	0.326461	3.67933	0.115506	0.908188	10	Intron (ENST00000259526.4/4856, intron 4 of 4)	4753	ENSG00000136999	CCN3	cellular communication network factor 3
chr16	52104158	52105012	855	12	0.254492	3.67927	0.115514	0.908188	8	Distal Intergenic	14430	ENSG00000261749	LINC02180	long intergenic non-protein coding RNA 2180
chr1	7534108	7534567	460	14	0.300434	3.67925	0.115522	0.908188	10	Intron (ENST00000303635.12/23261, intron 6 of 22)	748654	ENSG00000171735	CAMTA1	calmodulin binding transcription activator 1
chr8	67031641	67032003	363	9	0.336886	3.67923	0.115529	0.908188	11	Intron (ENST00000517834.5/286187, intron 2 of 3)	24601	ENSG00000178125	PPP1R42	protein phosphatase 1 regulatory subunit 42
chr9	4375429	4376600	1172	10	0.313183	3.67917	0.115531	0.908188	10	Distal Intergenic	-27037	ENSG00000107249	GLIS3	GLIS family zinc finger 3
chr14	72561087	72561352	266	10	0.246135	3.67917	0.115531	0.908188	8	Intron (ENST00000553525.6/9628, intron 17 of 17)	628658	ENSG00000182732	RGS6	regulator of G protein signaling 6
chr16	57795766	57795986	221	5	0.369713	3.67915	0.115533	0.908188	12	Promoter (1-2kb)	1778	ENSG00000140859	KIFC3	kinesin family member C3
chr6	47821386	47822071	686	9	0.312121	3.67899	0.11557	0.908188	10	Intron (ENST00000489301.6/221391, intron 6 of 6)	39404	ENSG00000124818	OPN5	opsin 5
chr8	120075144	120075436	293	10	0.302806	3.67895	0.115575	0.908188	10	Intron (ENST00000498051.6/7373, intron 2 of 22)	15364	ENSG00000187955	COL14A1	collagen type XIV alpha 1 chain
chrX	23247948	23248777	830	10	0.212804	3.6787	0.115608	0.908188	7	Intron (ENST00000608254.1/100873065, intron 2 of 5)	44369		PTCHD1-AS	PTCHD1 antisense RNA (head to head)
chr10	3581569	3581853	285	6	0.308986	3.67852	0.115635	0.908188	10	Distal Intergenic	-78654	ENSG00000233321	LINC02669	long intergenic non-protein coding RNA 2669
chr11	70524429	70524905	477	13	0.235224	3.67849	0.115636	0.908188	7	Intron (ENST00000449833.6/22941, intron 2 of 9)	136913	ENSG00000162105	SHANK2	SH3 and multiple ankyrin repeat domains 2
chr1	75834570	75835228	659	7	0.313145	3.67847	0.11564	0.908188	10	Intron (ENST00000263187.4/4438, intron 7 of 19)	37688	ENSG00000057468	MSH4	mutS homolog 4
chr13	30466987	30467340	354	5	0.457572	3.67842	0.115653	0.908188	15	Intron (ENST00000648233.2/ENST00000648233.2, intron 1 of 3)	150257	ENSG00000189403	HMGB1	high mobility group box 1
chr18	27392291	27393384	1094	8	0.253367	3.67839	0.115658	0.908188	8	Promoter (<=1kb)	0		LOC105372038	uncharacterized LOC105372038
chrX	47519955	47520404	450	6	0.249334	3.67837	0.115658	0.908188	8	Distal Intergenic	36384		LINC01560	long intergenic non-protein coding RNA 1560
chrX	48548229	48548541	313	6	-0.344198	-3.67837	0.115658	0.908188	-11	Intron (ENST00000376771.9/4943, intron 3 of 5)	8515	ENSG00000068354	TBC1D25	TBC1 domain family member 25
chr18	48928611	48930076	1466	18	0.248684	3.67826	0.115669	0.908188	8	Intron (ENST00000262158.7/4092, intron 3 of 3)	21976	ENSG00000101665	SMAD7	SMAD family member 7
chr9	135596051	135598654	2604	25	0.201736	3.67805	0.115707	0.908188	6	Distal Intergenic	12308	ENSG00000237339	LINC01502	long intergenic non-protein coding RNA 1502
chr12	15073492	15077124	3633	18	0.249839	3.678	0.115715	0.908188	8	Distal Intergenic	61039	ENSG00000134533	RERG	RAS like estrogen regulated growth inhibitor
chr10	123663862	123664768	907	7	0.345034	3.67799	0.115717	0.908188	11	Promoter (1-2kb)	-1587	ENSG00000154478	GPR26	G protein-coupled receptor 26
chr11	13075740	13076895	1156	6	0.27433	3.67797	0.115719	0.908188	9	Intron (ENST00000531136.1/ENST00000531136.1, intron 1 of 1)	66424	ENSG00000189431	RASSF10	Ras association domain family member 10
chrX	32716816	32717263	448	5	-0.390024	-3.6779	0.115729	0.908188	-12	Intron (ENST00000619831.4/1756, intron 7 of 80)	494256	ENSG00000198947	DMD	dystrophin
chr14	103280401	103280787	387	8	0.298609	3.67786	0.11574	0.908188	10	Distal Intergenic	-52757	ENSG00000100664	EIF5	eukaryotic translation initiation factor 5
chr7	97265470	97266475	1006	11	0.268655	3.67764	0.115771	0.908188	9	Distal Intergenic	122789	ENSG00000196636	SDHAF3	succinate dehydrogenase complex assembly factor 3
chrX	36407886	36408860	975	13	0.27001	3.67762	0.115778	0.908188	9	Intron (ENST00000455438.2/101928627, intron 5 of 7)	31432	ENSG00000226484	LOC101928627	uncharacterized LOC101928627
chr5	55151205	55151672	468	8	0.224895	3.67759	0.115783	0.908188	7	Intron (ENST00000296733.5/166979, intron 2 of 11)	21503	ENSG00000164287	CDC20B	cell division cycle 20B
chr15	96722777	96722956	180	5	0.296202	3.67754	0.115798	0.908188	9	Distal Intergenic	58698	ENSG00000259282	SPATA8-AS1	SPATA8 antisense RNA 1 (head to head)
chrX	121672703	121674605	1903	13	0.332495	3.67751	0.1158	0.908188	11	Distal Intergenic	301731	ENSG00000265456	MIR3672	microRNA 3672
chrX	112430241	112431836	1596	10	0.342205	3.6775	0.115801	0.908188	11	Distal Intergenic	248102	ENSG00000182508	LHFPL1	LHFPL tetraspan subfamily member 1
chrX	68393125	68393218	94	5	-0.413969	-3.67747	0.115805	0.908188	-13	Intron (ENST00000355520.6/4983, intron 2 of 24)	40277	ENSG00000079482	OPHN1	oligophrenin 1
chr12	114003460	114004223	764	8	-0.285843	-3.67739	0.115818	0.908188	-9	Distal Intergenic	-37135	ENSG00000122965	RBM19	RNA binding motif protein 19
chr1	193314101	193315130	1030	15	0.204349	3.67734	0.115826	0.908188	7	Intron (ENST00000420807.1/101929184, intron 1 of 3)	9356	ENSG00000232077	LINC01031	long intergenic non-protein coding RNA 1031
chr5	124445354	124446457	1104	11	0.276468	3.6773	0.115828	0.908188	9	Distal Intergenic	-6729		LINC01170	long intergenic non-protein coding RNA 1170
chr11	65745775	65747562	1788	11	0.256189	3.67729	0.115832	0.908188	8	Exon (ENST00000534505.1/ENST00000534505.1, exon 1 of 2)	-24828	ENSG00000172922	RNASEH2C	ribonuclease H2 subunit C
chrX	123814620	123816417	1798	34	-0.29584	-3.67722	0.115846	0.908188	-9	Distal Intergenic	-43307	ENSG00000101966	XIAP	X-linked inhibitor of apoptosis
chrX	8404495	8404815	321	5	0.284605	3.67705	0.115875	0.908188	9	Distal Intergenic	-60015	ENSG00000205642	VCX3B	variable charge X-linked 3B
chr20	63361621	63362246	626	38	0.256613	3.67675	0.115932	0.908188	8	Promoter (1-2kb)	1633	ENSG00000203900	LOC100130587	uncharacterized LOC100130587
chr16	14333158	14334232	1075	13	0.30112	3.67655	0.115958	0.908188	10	Distal Intergenic	10638		MIR193BHG	MIR193B host gene
chr4	127396189	127396827	639	6	0.301111	3.67652	0.115962	0.908188	10	Intron (ENST00000504050.5/ENST00000504050.5, intron 4 of 5)	-226444	ENSG00000164066	INTU	inturned planar cell polarity protein
chr12	50496755	50497391	637	9	0.264911	3.67645	0.115969	0.908188	8	Distal Intergenic	-7594	ENSG00000066084	DIP2B	disco interacting protein 2 homolog B
chr10	101464123	101465345	1223	8	0.30454	3.67633	0.115991	0.908188	10	Intron (ENST00000393441.8/8945, intron 2 of 13)	110090	ENSG00000166167	BTRC	beta-transducin repeat containing E3 ubiquitin protein ligase
chrX	68319952	68320343	392	8	-0.380069	-3.6761	0.116024	0.908188	-12	Intron (ENST00000355520.6/4983, intron 2 of 24)	113152	ENSG00000079482	OPHN1	oligophrenin 1
chrX	10725687	10726410	724	6	0.394441	3.67605	0.116029	0.908188	13	Intron (ENST00000380785.5/4281, intron 1 of 10)	107244	ENSG00000101871	MID1	midline 1
chrX	39305735	39307720	1986	15	0.243828	3.67596	0.11604	0.908188	8	Exon (ENST00000448597.1/286442, exon 3 of 4)	19642	ENSG00000235304	LINC01281	long intergenic non-protein coding RNA 1281
chr19	44879632	44880230	599	21	0.38407	3.67595	0.116042	0.908188	12	Intron (ENST00000252483.10/5819, intron 5 of 8)	33335	ENSG00000130202	NECTIN2	nectin cell adhesion molecule 2
chr4	121190589	121192411	1823	16	0.226938	3.67591	0.116049	0.908188	7	Intron (ENST00000507879.5/79931, intron 2 of 12)	24216	ENSG00000050730	TNIP3	TNFAIP3 interacting protein 3
chrX	114918099	114919559	1461	10	-0.280868	-3.6759	0.116051	0.908188	-9	Distal Intergenic	94645	ENSG00000199001	MIR448	microRNA 448
chr12	113852388	113852654	267	5	0.307086	3.67588	0.116054	0.908188	10	Intron (ENST00000545145.6/9904, intron 22 of 24)	113652	ENSG00000122965	RBM19	RNA binding motif protein 19
chr4	4198423	4198988	566	11	0.370528	3.67558	0.116099	0.908188	12	Intron (ENST00000296358.4/133060, intron 4 of 5)	27901	ENSG00000163982	OTOP1	otopetrin 1
chr18	74171490	74171804	315	8	0.306729	3.67556	0.116104	0.908188	10	Distal Intergenic	16315	ENSG00000075336	TIMM21	translocase of inner mitochondrial membrane 21
chrX	75783580	75783802	223	6	0.403459	3.67556	0.116104	0.908188	13	Promoter (1-2kb)	1452	ENSG00000186675	MAGEE2	MAGE family member E2
chrX	107942210	107942499	290	6	0.618495	3.67554	0.116104	0.908188	20	Distal Intergenic	-5980	ENSG00000236064	LOC101928335	uncharacterized LOC101928335
chr13	36579587	36580622	1036	11	0.232644	3.67553	0.116105	0.908188	7	Distal Intergenic	-93398	ENSG00000180440	SERTM1	serine rich and transmembrane domain containing 1
chr4	68182990	68183312	323	15	0.265294	3.67543	0.11613	0.908188	8	Promoter (<=1kb)	698	ENSG00000250426	FTLP10	ferritin light chain pseudogene 10
chr16	52221319	52222267	949	6	0.365028	3.67541	0.116131	0.908188	12	Intron (ENST00000569998.1/ENST00000569998.1, intron 1 of 1)	-36297	ENSG00000260887	CASC22	cancer susceptibility 22
chr8	41027143	41027269	127	5	0.340199	3.67533	0.11614	0.908188	11	Distal Intergenic	-129310	ENSG00000165061	ZMAT4	zinc finger matrin-type 4
chr10	118409534	118410386	853	7	0.315641	3.67516	0.116165	0.908188	10	Distal Intergenic	52426	ENSG00000232139	LINC00867	long intergenic non-protein coding RNA 867
chr7	27361449	27361898	450	11	0.232287	3.67516	0.116165	0.908188	7	Exon (ENST00000664129.1/ENST00000664129.1, exon 1 of 4)	-114220	ENSG00000253405	EVX1-AS	EVX1 antisense RNA
chr11	118317650	118317832	183	7	-0.357012	-3.67501	0.116188	0.908188	-11	Distal Intergenic	5506	ENSG00000198851	CD3E	CD3e molecule
chr21	45609785	45610186	402	7	-0.352919	-3.67493	0.116202	0.908188	-11	Intron (ENST00000651182.1/ENST00000651182.1, intron 3 of 3)	14491	ENSG00000233922	LINC01694	long intergenic non-protein coding RNA 1694
chrX	7554469	7555676	1208	8	0.391582	3.67467	0.116251	0.908188	12	Intron (ENST00000664306.1/412, intron 10 of 12)	407232	ENSG00000101846	STS	steroid sulfatase
chr9	118431678	118433321	1644	8	0.275328	3.67462	0.116264	0.908188	9	Distal Intergenic	-307242		LINC02578	long intergenic non-protein coding RNA 2578
chr9	100795885	100797920	2036	8	0.307642	3.6746	0.116264	0.908188	10	Distal Intergenic	217806	ENSG00000170681	CAVIN4	caveolae associated protein 4
chr15	95947296	95947536	241	9	0.284472	3.67445	0.116296	0.908188	9	Distal Intergenic	137048		LOC105369212	uncharacterized LOC105369212
chrX	3559427	3559834	408	11	-0.377127	-3.67441	0.116303	0.908188	-12	Distal Intergenic	-27176	ENSG00000212214	SNORA48B	small nucleolar RNA, H/ACA box 48B
chrX	9360700	9361212	513	9	-0.30662	-3.67437	0.116306	0.908188	-10	Distal Intergenic	-65018	ENSG00000177138	FAM9B	family with sequence similarity 9 member B
chr18	6380588	6380766	179	5	0.282105	3.67429	0.116314	0.908188	9	Intron (ENST00000317931.11/91133, intron 1 of 18)	34145	ENSG00000154655	L3MBTL4	L3MBTL histone methyl-lysine binding protein 4
chr12	51371739	51372018	280	6	0.329685	3.67419	0.116332	0.908188	10	Intron (ENST00000543196.6/11226, intron 3 of 10)	11545	ENSG00000139629	GALNT6	polypeptide N-acetylgalactosaminyltransferase 6
chr22	13920163	13920693	531	7	0.416336	3.67402	0.11635	0.908188	13	Distal Intergenic	-1607466	ENSG00000130538	OR11H1	olfactory receptor family 11 subfamily H member 1
chr12	30776549	30778518	1970	12	0.26729	3.67401	0.116352	0.908188	9	Intron (ENST00000500076.2/645485, intron 1 of 1)	21382		LINC00941	long intergenic non-protein coding RNA 941
chrX	63483253	63484421	1169	8	0.294457	3.67401	0.116352	0.908188	9	Intron (ENST00000667050.1/92249, intron 2 of 5)	76521	ENSG00000235437	LINC01278	long intergenic non-protein coding RNA 1278
chrX	132419255	132419703	449	7	-0.352337	-3.67387	0.11637	0.908188	-11	Intron (ENST00000421483.6/101928578, intron 2 of 2)	202108	ENSG00000232160	RAP2C-AS1	RAP2C antisense RNA 1
chr2	236734588	236735066	479	6	0.388229	3.67364	0.116417	0.908188	12	Intron (ENST00000650781.1/ENST00000650781.1, intron 1 of 1)	164763	ENSG00000144476	ACKR3	atypical chemokine receptor 3
chr16	77541760	77542187	428	8	-0.29962	-3.67363	0.116418	0.908188	-10	Distal Intergenic	-106726	ENSG00000140873	ADAMTS18	ADAM metallopeptidase with thrombospondin type 1 motif 18
chr15	59843031	59845057	2027	18	0.181616	3.67359	0.116421	0.908188	6	Distal Intergenic	-153497	ENSG00000140299	BNIP2	BCL2 interacting protein 2
chrX	53140482	53141007	526	6	-0.300188	-3.6734	0.116443	0.908188	-10	Intron (ENST00000603385.2/102723508, intron 3 of 3)	46334		KANTR	KDM5C adjacent transcript
chr13	66736897	66737503	607	6	0.395359	3.67331	0.116454	0.908188	13	Intron (ENST00000377865.7/5101, intron 3 of 4)	492833	ENSG00000184226	PCDH9	protocadherin 9
chr6	44285040	44285536	497	7	0.305582	3.67327	0.116457	0.908188	10	Intron (ENST00000438774.2/441151, intron 2 of 2)	12162	ENSG00000146221	TCTE1	t-complex-associated-testis-expressed 1
chr18	44220139	44221562	1424	7	-0.279744	-3.67326	0.116459	0.908188	-9	Intron (ENST00000649259.1/ENST00000649259.1, intron 1 of 3)	309900	ENSG00000267337	LINC01478	long intergenic non-protein coding RNA 1478
chr1	113065059	113065292	234	7	0.263781	3.67326	0.11646	0.908188	8	Intron (ENST00000421157.2/100996251, intron 1 of 2)	7821	ENSG00000238198	LRIG2-DT	LRIG2 divergent transcript
chr6	158518278	158518715	438	15	0.237797	3.67322	0.116463	0.908188	8	Distal Intergenic	-17721	ENSG00000146433	TMEM181	transmembrane protein 181
chr6	122664670	122666111	1442	9	-0.301969	-3.67317	0.116472	0.908188	-10	Intron (ENST00000615438.4/5570, intron 4 of 7)	192753	ENSG00000135549	PKIB	cAMP-dependent protein kinase inhibitor beta
chr6	72858998	72860537	1540	11	0.250982	3.67315	0.116477	0.908188	8	Intron (ENST00000342056.6/56479, intron 1 of 14)	237206	ENSG00000185760	KCNQ5	potassium voltage-gated channel subfamily Q member 5
chr1	180598700	180599367	668	9	0.208939	3.67306	0.116488	0.908188	7	Distal Intergenic	-32655	ENSG00000143324	XPR1	xenotropic and polytropic retrovirus receptor 1
chr3	5095954	5096485	532	33	0.21334	3.67301	0.116497	0.908188	7	Distal Intergenic	-25760	ENSG00000134108	ARL8B	ADP ribosylation factor like GTPase 8B
chr20	40548689	40550077	1389	10	0.277029	3.673	0.116502	0.908188	9	Distal Intergenic	139159	ENSG00000204103	MAFB	MAF bZIP transcription factor B
chr21	10122861	10123191	331	17	0.24914	3.67299	0.116502	0.908188	8	Intron (ENST00000623370.2/ENST00000623370.2, intron 1 of 1)	-290286	ENSG00000187172	BAGE2	BAGE family member 2
chr3	33217568	33218112	545	12	0.282963	3.67292	0.116517	0.908188	9	Promoter (<=1kb)	698	ENSG00000173705	SUSD5	sushi domain containing 5
chr5	50227303	50228633	1331	8	0.375278	3.6729	0.116521	0.908188	12	Distal Intergenic	183365	ENSG00000170571	EMB	embigin
chr1	71186039	71186497	459	5	0.44766	3.67268	0.11656	0.908188	14	Intron (ENST00000455406.6/100852410, intron 2 of 3)	104715		ZRANB2-AS2	ZRANB2 antisense RNA 2 (head to head)
chr3	127015061	127015736	676	17	0.308144	3.67267	0.11656	0.908188	10	Exon (ENST00000393409.2/5361, exon 14 of 31)	26467	ENSG00000114554	PLXNA1	plexin A1
chr7	94819811	94821052	1242	9	0.222181	3.67234	0.116629	0.908188	7	Distal Intergenic	-86150	ENSG00000158528	PPP1R9A	protein phosphatase 1 regulatory subunit 9A
chr6	72432354	72433032	679	7	0.29802	3.67228	0.116636	0.908188	9	Distal Intergenic	65624	ENSG00000079841	RIMS1	regulating synaptic membrane exocytosis 1
chr11	3221370	3221894	525	22	0.259767	3.6721	0.116661	0.908188	8	Exon (ENST00000434798.1/283303, exon 2 of 2)	3038	ENSG00000236301	MRGPRG-AS1	MRGPRG antisense RNA 1
chr21	20308397	20309251	855	9	0.311326	3.67204	0.116671	0.908188	10	Distal Intergenic	-49577		LINC02573	long intergenic non-protein coding RNA 2573
chr2	124193302	124194089	788	8	-0.290656	-3.67202	0.116672	0.908188	-9	Intron (ENST00000431078.1/129684, intron 1 of 23)	168015	ENSG00000155052	CNTNAP5	contactin associated protein like 5
chr9	34568709	34569331	623	14	0.269676	3.67199	0.116675	0.908188	9	Exon (ENST00000351266.8/1271, exon 2 of 9)	20375	ENSG00000122756	CNTFR	ciliary neurotrophic factor receptor
chr16	6884066	6884718	653	9	0.314569	3.67192	0.116685	0.908188	10	Intron (ENST00000641259.1/54715, intron 6 of 19)	1644264	ENSG00000078328	RBFOX1	RNA binding fox-1 homolog 1
chr14	49123129	49123860	732	7	-0.285214	-3.67179	0.1167	0.908188	-9	Distal Intergenic	462465	ENSG00000213741	RPS29	ribosomal protein S29
chr6	92647115	92647912	798	15	-0.284524	-3.67178	0.1167	0.908188	-9	Distal Intergenic	771635	ENSG00000135333	EPHA7	EPH receptor A7
chrX	48649275	48650751	1477	26	0.227324	3.67176	0.116704	0.908188	7	Distal Intergenic	-25845	ENSG00000015285	WAS	WASP actin nucleation promoting factor
chr21	26999055	26999867	813	9	0.247457	3.67175	0.116704	0.908188	8	Distal Intergenic	-31967	ENSG00000154736	ADAMTS5	ADAM metallopeptidase with thrombospondin type 1 motif 5
chr6	41176971	41180707	3737	37	0.185779	3.67168	0.116721	0.908188	6	Distal Intergenic	-13785	ENSG00000095970	TREM2	triggering receptor expressed on myeloid cells 2
chr13	27925753	27926042	290	8	0.258262	3.67159	0.116729	0.908188	8	3' UTR	5753	ENSG00000139515	PDX1	pancreatic and duodenal homeobox 1
chr8	64726555	64727565	1011	5	0.329093	3.67148	0.116754	0.908188	10	Intron (ENST00000310193.4/9420, intron 1 of 5)	71172	ENSG00000172817	CYP7B1	cytochrome P450 family 7 subfamily B member 1
chr13	77867868	77870365	2498	14	0.280965	3.67148	0.116754	0.908188	9	Distal Intergenic	33203	ENSG00000136160	EDNRB	endothelin receptor type B
chr22	49365274	49365894	621	17	0.368382	3.67147	0.116754	0.908188	12	Distal Intergenic	59543	ENSG00000188511	C22orf34	chromosome 22 open reading frame 34
chr15	74087429	74088380	952	12	0.268441	3.67139	0.116771	0.908188	9	Distal Intergenic	-4879	ENSG00000159289	GOLGA6A	golgin A6 family member A
chr5	141083231	141083449	219	9	0.322113	3.67127	0.116791	0.908188	10	Intron (ENST00000624102.1/ENST00000624102.1, intron 2 of 2)	12953		LOC101926905	uncharacterized LOC101926905
chrX	6239296	6239494	199	5	0.45226	3.67124	0.116796	0.908188	14	Distal Intergenic	-10429	ENSG00000146938	NLGN4X	neuroligin 4 X-linked
chr18	74460505	74460712	208	7	0.298507	3.6712	0.1168	0.908188	10	Promoter (2-3kb)	-2561	ENSG00000187773	DIPK1C	divergent protein kinase domain 1C
chrX	150372540	150373042	503	12	0.325838	3.67099	0.116827	0.908188	10	Intron (ENST00000468306.1/10046, intron 2 of 2)	11118	ENSG00000013619	MAMLD1	mastermind like domain containing 1
chr19	18294177	18294831	655	12	0.355905	3.6709	0.116841	0.908188	11	Distal Intergenic	12100	ENSG00000267959	MIR3188	microRNA 3188
chr17	34000742	34002500	1759	6	0.294463	3.67086	0.116846	0.908188	9	Exon (ENST00000624332.1/ENST00000624332.1, exon 1 of 1)	154794	ENSG00000108684	ASIC2	acid sensing ion channel subunit 2
chr6	159170766	159171237	472	11	0.299071	3.67084	0.116847	0.908188	10	Promoter (1-2kb)	1366	ENSG00000164694	FNDC1	fibronectin type III domain containing 1
chr4	186611319	186611766	448	6	0.287272	3.67074	0.116858	0.908188	9	Exon (ENST00000441802.7/2195, exon 14 of 27)	112090	ENSG00000083857	FAT1	FAT atypical cadherin 1
chrX	54646259	54646863	605	13	-0.244157	-3.67072	0.116861	0.908188	-8	Distal Intergenic	115946	ENSG00000130119	GNL3L	G protein nucleolar 3 like
chrX	14484590	14485141	552	5	0.39354	3.6707	0.116864	0.908188	13	Distal Intergenic	-44157	ENSG00000101958	GLRA2	glycine receptor alpha 2
chr19	3698509	3699049	541	13	0.376162	3.67068	0.116865	0.908188	12	Promoter (1-2kb)	1430	ENSG00000186111	PIP5K1C	phosphatidylinositol-4-phosphate 5-kinase type 1 gamma
chr19	35879841	35880148	308	22	0.265035	3.67066	0.116868	0.908188	8	Promoter (<=1kb)	614	ENSG00000105290	APLP1	amyloid beta precursor like protein 1
chr9	111698	112444	747	6	0.434061	3.67063	0.116872	0.908188	14	Distal Intergenic	5760	ENSG00000170122	FOXD4	forkhead box D4
chr10	76278311	76278577	267	8	0.319099	3.67058	0.116882	0.908188	10	Intron (ENST00000611255.5/83938, intron 5 of 6)	846687	ENSG00000148655	LRMDA	leucine rich melanocyte differentiation associated
chr13	108102467	108103136	670	7	0.320559	3.67053	0.116887	0.908188	10	Distal Intergenic	111646	ENSG00000174405	LIG4	DNA ligase 4
chr8	53657108	53657151	44	5	0.449566	3.67051	0.11689	0.908188	14	Distal Intergenic	82472	ENSG00000047249	ATP6V1H	ATPase H+ transporting V1 subunit H
chr2	73181279	73182143	865	7	0.348817	3.67036	0.116913	0.908188	11	Distal Intergenic	-20431	ENSG00000214513	NOTO	notochord homeobox
chr6	47337436	47340288	2853	7	0.390408	3.67021	0.116937	0.908188	12	Distal Intergenic	-27531	ENSG00000146072	TNFRSF21	TNF receptor superfamily member 21
chr7	71086195	71086505	311	8	0.273122	3.67018	0.116943	0.908188	9	Distal Intergenic	-45639	ENSG00000185274	GALNT17	polypeptide N-acetylgalactosaminyltransferase 17
chr2	113161293	113161781	489	9	0.306041	3.67013	0.116948	0.908188	10	Intron (ENST00000465917.1/23550, intron 1 of 1)	3968	ENSG00000125637	PSD4	pleckstrin and Sec7 domain containing 4
chr4	187937925	187938212	288	12	0.217166	3.67011	0.11695	0.908188	7	Distal Intergenic	-57559	ENSG00000179059	ZFP42	ZFP42 zinc finger protein
chr16	21934624	21935335	712	14	0.254063	3.67001	0.116965	0.908188	8	Distal Intergenic	-17953	ENSG00000140740	UQCRC2	ubiquinol-cytochrome c reductase core protein 2
chr3	132173035	132173306	272	5	0.290234	3.67	0.116966	0.908188	9	Intron (ENST00000512055.5/131034, intron 2 of 19)	112104	ENSG00000196353	CPNE4	copine 4
chr15	72796792	72796999	208	26	0.327154	3.66998	0.116968	0.908188	10	Intron (ENST00000563592.5/100287559, intron 2 of 2)	13957	ENSG00000260898	ADPGK-AS1	ADPGK antisense RNA 1
chr11	129382760	129383387	628	12	0.268829	3.6699	0.116979	0.908188	9	Intron (ENST00000281437.6/8538, intron 1 of 3)	6912	ENSG00000043039	BARX2	BARX homeobox 2
chr12	5100959	5101935	977	5	0.354833	3.66985	0.116993	0.908188	11	Distal Intergenic	57080	ENSG00000130037	KCNA5	potassium voltage-gated channel subfamily A member 5
chr1	114011028	114012603	1576	6	-0.433552	-3.66979	0.116994	0.908188	-14	Intron (ENST00000633022.1/56944, intron 1 of 1)	30528	ENSG00000116774	OLFML3	olfactomedin like 3
chr17	80307993	80308234	242	7	0.438002	3.66978	0.116994	0.908188	14	Intron (ENST00000508628.6/57674, intron 14 of 68)	47127	ENSG00000173821	RNF213	ring finger protein 213
chr16	24470627	24470986	360	6	0.401952	3.66972	0.116998	0.908188	13	Distal Intergenic	-66707	ENSG00000122257	RBBP6	RB binding protein 6, ubiquitin ligase
chrX	23374565	23375121	557	7	-0.343486	-3.66966	0.117004	0.908188	-11	Intron (ENST00000379361.5/139411, intron 1 of 2)	39716	ENSG00000165186	PTCHD1	patched domain containing 1
chr14	68690833	68691448	616	24	0.396018	3.66964	0.117005	0.908188	13	Intron (ENST00000488612.5/5890, intron 11 of 11)	871004	ENSG00000182185	RAD51B	RAD51 paralog B
chr16	83486074	83486598	525	14	0.253974	3.66962	0.117009	0.908188	8	3' UTR	859109	ENSG00000140945	CDH13	cadherin 13
chr9	114407462	114407949	488	8	0.36298	3.6696	0.117012	0.908188	12	Exon (ENST00000265134.10/25861, exon 8 of 12)	95224	ENSG00000095397	WHRN	whirlin
chr1	110430374	110431063	690	9	0.279444	3.66956	0.117017	0.908188	9	Exon (ENST00000659565.1/101410535, exon 5 of 6)	22590		LAMTOR5-AS1	LAMTOR5 antisense RNA 1
chrX	20458554	20460733	2180	13	0.251518	3.66954	0.11702	0.908188	8	Intron (ENST00000636971.1/ENST00000636971.1, intron 2 of 3)	-191035	ENSG00000177189	RPS6KA3	ribosomal protein S6 kinase A3
chr3	151055778	151057468	1691	12	0.23595	3.66949	0.117033	0.908188	8	Intron (ENST00000476886.5/116933, intron 1 of 4)	203294		CLRN1-AS1	CLRN1 antisense RNA 1
chr13	28756338	28756730	393	5	0.329296	3.66947	0.117034	0.908188	10	Distal Intergenic	-37368	ENSG00000139508	SLC46A3	solute carrier family 46 member 3
chr11	67991480	67992029	550	52	0.353864	3.66946	0.117034	0.908188	11	3' UTR	12068	ENSG00000110057	UNC93B1	unc-93 homolog B1, TLR signaling regulator
chrX	8859027	8859122	96	6	0.353104	3.66942	0.117041	0.908188	11	Distal Intergenic	-57644	ENSG00000183304	FAM9A	family with sequence similarity 9 member A
chrX	105544483	105546112	1630	10	0.369563	3.66919	0.117088	0.908188	12	Intron (ENST00000372582.6/26280, intron 6 of 10)	978284	ENSG00000189108	IL1RAPL2	interleukin 1 receptor accessory protein like 2
chr17	21036783	21037304	522	8	0.389197	3.66915	0.117088	0.908188	12	Intron (ENST00000261497.9/23326, intron 1 of 12)	5707	ENSG00000124422	USP22	ubiquitin specific peptidase 22
chrX	33381427	33382776	1350	7	-0.317747	-3.66914	0.11709	0.908188	-10	Distal Intergenic	-41986	ENSG00000198947	DMD	dystrophin
chrX	9784279	9785544	1266	32	0.243033	3.66906	0.117101	0.908188	8	Promoter (<=1kb)	753	ENSG00000101850	GPR143	G protein-coupled receptor 143
chr2	104546736	104547334	599	9	-0.327797	-3.66902	0.117102	0.908188	-10	Distal Intergenic	-36227	ENSG00000234781	LINC01103	long intergenic non-protein coding RNA 1103
chr9	70243741	70244107	367	6	0.348521	3.66902	0.117102	0.908188	11	Intron (ENST00000594708.1/100507299, intron 1 of 3)	14759		SMC5-AS1	SMC5 antisense RNA 1 (head to head)
chr11	89066293	89066466	174	6	0.33309	3.669	0.117103	0.908188	11	Promoter (<=1kb)	-348	ENSG00000168959	GRM5	glutamate metabotropic receptor 5
chrX	74648229	74649152	924	10	0.292637	3.66899	0.117105	0.908188	9	Distal Intergenic	-33605	ENSG00000131263	RLIM	ring finger protein, LIM domain interacting
chr10	127526042	127526924	883	8	0.377253	3.66896	0.117109	0.908188	12	Distal Intergenic	-22445	ENSG00000214285	NPS	neuropeptide S
chr5	17174607	17175106	500	9	0.290417	3.6689	0.117119	0.908188	9	Intron (ENST00000606445.1/10409, intron 2 of 3)	109009	ENSG00000176788	BASP1	brain abundant membrane attached signal protein 1
chr9	64052176	64052932	757	6	0.273512	3.6689	0.117119	0.908188	9	Distal Intergenic	-192535		FRG1JP	FSHD region gene 1 family member J, pseudogene
chr6	41412940	41413927	988	16	0.336419	3.66883	0.117127	0.908188	11	Distal Intergenic	77089	ENSG00000096264	NCR2	natural cytotoxicity triggering receptor 2
chr11	70094093	70094714	622	13	0.279508	3.6688	0.117127	0.908188	9	Intron (ENST00000355303.9/55107, intron 2 of 25)	15791	ENSG00000131620	ANO1	anoctamin 1
chr1	93576220	93576650	431	11	0.315659	3.66877	0.117128	0.908188	10	Intron (ENST00000260502.11/8412, intron 7 of 11)	105187	ENSG00000137936	BCAR3	BCAR3 adaptor protein, NSP family member
chr12	70364842	70365268	427	12	0.275423	3.66869	0.117141	0.908188	9	Promoter (1-2kb)	-1022	ENSG00000135643	KCNMB4	potassium calcium-activated channel subfamily M regulatory beta subunit 4
chr18	5312557	5313128	572	10	0.306365	3.66848	0.117176	0.908188	10	Intron (ENST00000579113.1/ENST00000579113.1, intron 1 of 1)	-15504	ENSG00000198081	ZBTB14	zinc finger and BTB domain containing 14
chr11	114240359	114240602	244	5	-0.352837	-3.66841	0.117191	0.908188	-11	Intron (ENST00000335953.9/7704, intron 4 of 6)	180648	ENSG00000109906	ZBTB16	zinc finger and BTB domain containing 16
chr17	47754181	47754927	747	12	0.217537	3.66832	0.117212	0.908188	7	Distal Intergenic	20756	ENSG00000073861	TBX21	T-box transcription factor 21
chr12	36199755	36200434	680	10	0.52723	3.66823	0.117221	0.908188	17	Distal Intergenic	-2116328	ENSG00000175548	ALG10B	ALG10 alpha-1,2-glucosyltransferase B
chr14	60667320	60668706	1387	14	0.255518	3.6682	0.117227	0.908188	8	Distal Intergenic	-9061	ENSG00000126778	SIX1	SIX homeobox 1
chr9	76366557	76367003	447	6	0.358871	3.66814	0.117231	0.908188	11	Distal Intergenic	26763	ENSG00000135002	RFK	riboflavin kinase
chr4	85747217	85747619	403	17	-0.235134	-3.66796	0.117264	0.908188	-7	Intron (ENST00000395184.6/83478, intron 3 of 9)	272067	ENSG00000138639	ARHGAP24	Rho GTPase activating protein 24
chrX	41502868	41503240	373	18	-0.378706	-3.66789	0.117273	0.908188	-12	Distal Intergenic	21473	ENSG00000147044	CASK	calcium/calmodulin dependent serine protein kinase
chr1	119174151	119174532	382	5	0.318015	3.66785	0.11728	0.908188	10	Intron (ENST00000667138.1/101929147, intron 3 of 3)	33760	ENSG00000231365	WARS2-AS1	WARS2 antisense RNA 1
chr19	35144759	35145445	687	13	0.235659	3.66768	0.117306	0.908188	8	Intron (ENST00000592174.1/5348, intron 9 of 10)	5928	ENSG00000266964	FXYD1	FXYD domain containing ion transport regulator 1
chr16	88479421	88479563	143	9	0.358025	3.66768	0.117306	0.908188	11	Intron (ENST00000319555.8/161882, intron 1 of 9)	26141	ENSG00000179588	ZFPM1	zinc finger protein, FOG family member 1
chr5	35079719	35080755	1037	10	0.246704	3.66764	0.11731	0.908188	8	Intron (ENST00000231423.7/5618, intron 3 of 8)	8882	ENSG00000113494	PRLR	prolactin receptor
chr10	35475672	35476548	877	7	0.351566	3.6676	0.117314	0.908188	11	Intron (ENST00000490012.6/219771, intron 7 of 9)	228647	ENSG00000108100	CCNY	cyclin Y
chr2	43224130	43224592	463	46	0.382711	3.6676	0.117314	0.908188	12	Promoter (2-3kb)	2014	ENSG00000152518	ZFP36L2	ZFP36 ring finger protein like 2
chr8	98943066	98943382	317	13	0.312124	3.66756	0.117324	0.908188	10	Promoter (<=1kb)	-239	ENSG00000104375	STK3	serine/threonine kinase 3
chr1	14133632	14134708	1077	8	0.311083	3.66742	0.117348	0.908188	10	Intron (ENST00000636564.1/ENST00000636564.1, intron 1 of 2)	240840	ENSG00000189337	KAZN	kazrin, periplakin interacting protein
chr9	21177214	21180068	2855	18	0.240292	3.66741	0.11735	0.908188	8	Exon (ENST00000442022.2/ENST00000442022.2, exon 1 of 1)	7603	ENSG00000236637	IFNA4	interferon alpha 4
chrX	98444744	98445993	1250	5	0.446778	3.66727	0.117363	0.908188	14	Distal Intergenic	-827485	ENSG00000236256	DIAPH2-AS1	DIAPH2 antisense RNA 1
chr8	94156002	94156782	781	11	0.259501	3.66722	0.117378	0.908188	8	Intron (ENST00000027335.8/1015, intron 12 of 17)	51773	ENSG00000079112	CDH17	cadherin 17
chr11	3170300	3170749	450	10	0.305617	3.66714	0.117391	0.908188	10	Distal Intergenic	-3561	ENSG00000021762	OSBPL5	oxysterol binding protein like 5
chr2	48058241	48058647	407	11	0.23383	3.66708	0.117397	0.908188	7	Intron (ENST00000651429.1/ENST00000651429.1, intron 3 of 8)	-152448	ENSG00000138081	FBXO11	F-box protein 11
chr19	49336919	49338277	1359	41	0.280356	3.66699	0.117414	0.908188	9	Promoter (<=1kb)	0	ENSG00000104894	CD37	CD37 molecule
chr11	26951355	26952572	1218	10	0.239249	3.66697	0.117416	0.908188	8	Distal Intergenic	-41540	ENSG00000176971	FIBIN	fin bud initiation factor homolog
chrX	6367067	6369189	2123	15	0.268502	3.66689	0.117427	0.908188	9	Distal Intergenic	14774	ENSG00000265284	MIR4770	microRNA 4770
chr9	71758912	71760543	1632	11	0.278713	3.66682	0.117436	0.908188	9	Intron (ENST00000377044.9/23670, intron 1 of 23)	7970	ENSG00000135048	CEMIP2	cell migration inducing hyaluronidase 2
chrX	15050138	15050670	533	13	0.373661	3.66676	0.117453	0.908188	12	Distal Intergenic	141216	ENSG00000130150	MOSPD2	motile sperm domain containing 2
chr4	166871530	166872520	991	5	0.323853	3.66663	0.117472	0.908188	10	Intron (ENST00000541354.5/50859, intron 5 of 9)	361906	ENSG00000196104	SPOCK3	SPARC (osteonectin), cwcv and kazal like domains proteoglycan 3
chr4	167946739	167948368	1630	9	-0.339622	-3.66651	0.11749	0.908188	-11	Exon (ENST00000506926.1/ENST00000506926.1, exon 3 of 4)	-144169	ENSG00000109511	ANXA10	annexin A10
chr4	148538424	148542933	4510	25	0.221723	3.6665	0.117493	0.908188	7	Intron (ENST00000669991.1/ENST00000669991.1, intron 1 of 1)	-93726	ENSG00000151623	NR3C2	nuclear receptor subfamily 3 group C member 2
chr16	27311304	27312083	780	17	0.225569	3.66647	0.117493	0.908188	7	Promoter (1-2kb)	-1585	ENSG00000077238	IL4R	interleukin 4 receptor
chr2	134360969	134361870	902	10	0.321592	3.66635	0.117508	0.908188	10	Intron (ENST00000409645.5/4249, intron 10 of 16)	240787	ENSG00000152127	MGAT5	alpha-1,6-mannosylglycoprotein 6-beta-N-acetylglucosaminyltransferase
chr7	34131245	34133327	2083	25	0.230959	3.66607	0.117543	0.908188	7	Intron (ENST00000297161.6/168667, intron 14 of 15)	226334	ENSG00000164619	BMPER	BMP binding endothelial regulator
chr10	11038117	11038468	352	6	0.385794	3.66604	0.117551	0.908188	12	Intron (ENST00000637215.1/10659, intron 2 of 14)	239720	ENSG00000048740	CELF2	CUGBP Elav-like family member 2
chr20	35418931	35419580	650	13	0.294547	3.66596	0.117561	0.908188	9	Distal Intergenic	-6900	ENSG00000101019	UQCC1	ubiquinol-cytochrome c reductase complex assembly factor 1
chr12	17638852	17639946	1095	7	0.326064	3.66593	0.117567	0.908188	10	Intron (ENST00000669683.1/ENST00000669683.1, intron 2 of 2)	-33353	ENSG00000283665	MIR3974	microRNA 3974
chrX	49026337	49026790	454	16	0.284274	3.66576	0.1176	0.908188	9	Downstream (1-2kb)	5277	ENSG00000068323	TFE3	transcription factor binding to IGHM enhancer 3
chr5	173249506	173251313	1808	23	0.235988	3.66564	0.117611	0.908188	8	Distal Intergenic	-14195	ENSG00000183072	NKX2-5	NK2 homeobox 5
chr16	11254576	11255116	541	48	0.230682	3.6656	0.117617	0.908188	7	3' UTR	4927	ENSG00000175643	RMI2	RecQ mediated genome instability 2
chr1	16693218	16693464	247	31	-0.184895	-3.66557	0.117626	0.908188	-6	Exon (ENST00000270691.9/284729, exon 11 of 11)	26693		ESPNP	espin pseudogene
chr17	57420985	57421648	664	12	0.261802	3.66552	0.11763	0.908188	8	Intron (ENST00000416426.6/124540, intron 6 of 13)	165134	ENSG00000153944	MSI2	musashi RNA binding protein 2
chr18	75556401	75556992	592	5	0.335598	3.66529	0.117667	0.908188	11	Distal Intergenic	-128698	ENSG00000206026	SMIM21	small integral membrane protein 21
chr14	27137439	27137542	104	6	-0.462287	-3.66527	0.117672	0.908188	-15	Intron (ENST00000656336.1/102725045, intron 3 of 5)	537684	ENSG00000257842	LINC02588	long intergenic non-protein coding RNA 2588
chr1	62699865	62700122	258	7	-0.287193	-3.66523	0.117676	0.908188	-9	Intron (ENST00000453229.1/ENST00000453229.1, intron 1 of 1)	-11479	ENSG00000116641	DOCK7	dedicator of cytokinesis 7
chr1	5375869	5376729	861	10	0.313128	3.66514	0.117686	0.908188	10	Distal Intergenic	486012	ENSG00000264101	MIR4689	microRNA 4689
chr2	95662821	95663591	771	16	0.24974	3.66508	0.11769	0.908188	8	Intron (ENST00000660301.1/ENST00000660301.1, intron 1 of 1)	70820	ENSG00000144015	TRIM43	tripartite motif containing 43
chr7	34190558	34191255	698	8	0.222923	3.66506	0.117693	0.908188	7	Distal Intergenic	123326	ENSG00000164619	BMPER	BMP binding endothelial regulator
chr15	101083022	101083506	485	11	0.236825	3.66504	0.117696	0.908188	8	Intron (ENST00000559857.1/ENST00000559857.1, intron 1 of 2)	18606	ENSG00000154237	LRRK1	leucine rich repeat kinase 1
chr3	68691093	68692586	1494	8	-0.260415	-3.66498	0.117703	0.908188	-8	Distal Intergenic	190480	ENSG00000286967	LOC105377146	uncharacterized LOC105377146
chr5	48136371	48137478	1108	10	-0.381968	-3.66498	0.117703	0.908188	-12	Distal Intergenic	2274520	ENSG00000170571	EMB	embigin
chr19	44768000	44768275	276	5	0.388302	3.66488	0.117714	0.908188	12	Distal Intergenic	9343	ENSG00000284258	MIR8085	microRNA 8085
chr6	36645047	36645645	599	9	0.290873	3.6648	0.117726	0.908188	9	Distal Intergenic	-22535	ENSG00000263894	MIR3925	microRNA 3925
chr5	94776841	94778036	1196	12	0.256368	3.66476	0.117737	0.908188	8	Intron (ENST00000514040.1/79772, intron 2 of 5)	6861	ENSG00000175471	MCTP1	multiple C2 and transmembrane domain containing 1
chr9	91843755	91844095	341	12	0.284149	3.66454	0.117775	0.908188	9	Intron (ENST00000375715.5/4920, intron 1 of 12)	104785	ENSG00000169071	ROR2	receptor tyrosine kinase like orphan receptor 2
chrX	27222918	27223947	1030	9	0.341116	3.66449	0.117789	0.908188	11	Intron (ENST00000422048.5/ENST00000422048.5, intron 4 of 5)	239394	ENSG00000224960	PPP4R3C	protein phosphatase 4 regulatory subunit 3C
chr4	174711479	174715158	3680	27	0.168239	3.66438	0.117805	0.908188	5	Exon (ENST00000483010.1/ENST00000483010.1, exon 1 of 2)	114089	ENSG00000145451	GLRA3	glycine receptor alpha 3
chr17	34762111	34763022	912	7	0.298579	3.66417	0.11784	0.908188	10	Distal Intergenic	126318	ENSG00000181291	TMEM132E	transmembrane protein 132E
chr22	40711524	40711939	416	14	0.257119	3.66397	0.117869	0.908188	8	Distal Intergenic	31417	ENSG00000128285	MCHR1	melanin concentrating hormone receptor 1
chr2	107986519	107987138	620	59	0.237005	3.66386	0.11788	0.908188	8	Promoter (<=1kb)	0	ENSG00000115665	SLC5A7	solute carrier family 5 member 7
chr11	9015649	9016355	707	6	0.295762	3.66385	0.117884	0.908188	9	Intron (ENST00000670061.1/ENST00000670061.1, intron 1 of 2)	5674	ENSG00000175356	SCUBE2	signal peptide, CUB domain and EGF like domain containing 2
chr10	6569357	6569868	512	10	0.249361	3.66383	0.117888	0.908188	8	Intron (ENST00000397176.6/5588, intron 1 of 16)	10433	ENSG00000065675	PRKCQ	protein kinase C theta
chr20	41274053	41274397	345	5	0.388559	3.66381	0.117893	0.908188	12	Intron (ENST00000309060.7/23051, intron 1 of 4)	25681	ENSG00000174306	ZHX3	zinc fingers and homeoboxes 3
chr2	152800177	152803567	3391	22	0.232705	3.66371	0.117912	0.908188	7	Distal Intergenic	80010	ENSG00000177917	ARL6IP6	ADP ribosylation factor like GTPase 6 interacting protein 6
chr6	2586980	2587599	620	5	0.372899	3.6637	0.117913	0.908188	12	Distal Intergenic	-29545		LINC02521	long intergenic non-protein coding RNA 2521
chr12	6607931	6608610	680	10	0.287723	3.66357	0.117934	0.908188	9	Promoter (<=1kb)	0	ENSG00000111642	CHD4	chromodomain helicase DNA binding protein 4
chr1	143509268	143509434	167	13	-0.375397	-3.66355	0.11794	0.908188	-12	Distal Intergenic	-89061		LSP1P5	LSP1 pseudogene 5
chr9	42577794	42578038	245	5	0.35126	3.66351	0.117944	0.908188	11	Downstream (1-2kb)	-8441		LOC103908605	uncharacterized LOC103908605
chr19	8142531	8143256	726	15	0.278092	3.66337	0.117965	0.908188	9	Intron (ENST00000651877.1/84467, intron 5 of 63)	4241	ENSG00000142449	FBN3	fibrillin 3
chr16	85831343	85832385	1043	11	0.278001	3.66334	0.117974	0.908188	9	Distal Intergenic	26274	ENSG00000131143	COX4I1	cytochrome c oxidase subunit 4I1
chrX	111812427	111813737	1311	7	0.398125	3.66327	0.117981	0.908188	13	Intron (ENST00000262839.2/7224, intron 7 of 10)	269039	ENSG00000072315	TRPC5	transient receptor potential cation channel subfamily C member 5
chr6	10911987	10912954	968	10	0.27319	3.66323	0.117983	0.908188	9	3' UTR	164193	ENSG00000153157	SYCP2L	synaptonemal complex protein 2 like
chr1	223123553	223123887	335	12	0.301975	3.66315	0.118001	0.908188	10	Exon (ENST00000642471.1/7100, exon 2 of 2)	19361	ENSG00000187554	TLR5	toll like receptor 5
chrX	5390616	5391679	1064	26	0.313908	3.66282	0.118062	0.908188	10	Distal Intergenic	511674	ENSG00000146938	NLGN4X	neuroligin 4 X-linked
chr12	101915750	101916209	460	9	0.386812	3.66274	0.118083	0.908188	12	Intron (ENST00000258534.13/55332, intron 5 of 6)	38170	ENSG00000136048	DRAM1	DNA damage regulated autophagy modulator 1
chr6	141692682	141693024	343	24	0.326505	3.66264	0.118105	0.908188	10	Distal Intergenic	395775	ENSG00000135577	NMBR	neuromedin B receptor
chr16	3254128	3255145	1018	58	0.175037	3.66263	0.118105	0.908188	6	Promoter (1-2kb)	1482	ENSG00000103313	MEFV	MEFV innate immuity regulator, pyrin
chr16	7637121	7638142	1022	11	0.29343	3.6626	0.118106	0.908188	9	Intron (ENST00000641259.1/54715, intron 14 of 19)	2397319	ENSG00000078328	RBFOX1	RNA binding fox-1 homolog 1
chr1	7629190	7629755	566	14	0.28345	3.66255	0.118115	0.908188	9	Intron (ENST00000303635.12/23261, intron 6 of 22)	843736	ENSG00000171735	CAMTA1	calmodulin binding transcription activator 1
chr9	67406479	67407961	1483	15	0.27845	3.66249	0.118119	0.908188	9	Distal Intergenic	-310275		LOC105379807	uncharacterized LOC105379807
chr8	139706438	139706777	340	14	0.287917	3.66247	0.118124	0.908188	9	Promoter (2-3kb)	-2329	ENSG00000169427	KCNK9	potassium two pore domain channel subfamily K member 9
chr16	4938543	4938984	442	6	0.365136	3.66246	0.118124	0.908188	12	Intron (ENST00000592772.1/5493, intron 1 of 9)	21757	ENSG00000118898	PPL	periplakin
chrX	80691858	80693182	1325	9	0.254012	3.66236	0.118138	0.908188	8	Exon (ENST00000373275.5/254065, exon 28 of 41)	116695	ENSG00000165288	BRWD3	bromodomain and WD repeat domain containing 3
chr4	49006970	49007933	964	9	0.254498	3.66232	0.118144	0.908188	8	3' UTR	20695	ENSG00000109182	CWH43	cell wall biogenesis 43 C-terminal homolog
chr22	49583458	49583715	258	10	0.326372	3.66217	0.118153	0.908188	10	Intron (ENST00000414287.5/348645, intron 1 of 4)	73789	ENSG00000188511	C22orf34	chromosome 22 open reading frame 34
chr2	195075238	195076641	1404	9	0.370003	3.66209	0.118159	0.908188	12	Distal Intergenic	344643	ENSG00000230173	LINC01790	long intergenic non-protein coding RNA 1790
chr14	21124685	21124941	257	6	0.406417	3.66207	0.118163	0.908188	13	Distal Intergenic	-19963	ENSG00000165804	ZNF219	zinc finger protein 219
chr4	107844419	107845820	1402	7	0.304752	3.66197	0.11818	0.908188	10	Intron (ENST00000506462.5/166929, intron 1 of 2)	19856	ENSG00000164023	SGMS2	sphingomyelin synthase 2
chr11	120807738	120807922	185	5	0.301298	3.66194	0.118187	0.908188	10	Intron (ENST00000527524.7/2900, intron 4 of 20)	296038	ENSG00000149403	GRIK4	glutamate ionotropic receptor kainate type subunit 4
chrX	153872544	153873147	604	14	0.358353	3.66193	0.118188	0.908188	11	Promoter (2-3kb)	2797	ENSG00000198910	L1CAM	L1 cell adhesion molecule
chr11	61675580	61676204	625	10	0.295835	3.66188	0.118191	0.908188	9	Distal Intergenic	-4187	ENSG00000134780	DAGLA	diacylglycerol lipase alpha
chrX	129879539	129879757	219	6	-0.427986	-3.6618	0.118201	0.908188	-14	Intron (ENST00000432062.1/ENST00000432062.1, intron 3 of 3)	-26364	ENSG00000156697	UTP14A	UTP14A small subunit processome component
chrX	101603366	101604549	1184	13	-0.189985	-3.6617	0.118212	0.908188	-6	Distal Intergenic	13361	ENSG00000198960	ARMCX6	armadillo repeat containing X-linked 6
chrX	6053409	6056332	2924	23	0.202398	3.66147	0.118237	0.908188	6	Intron (ENST00000381093.6/57502, intron 2 of 5)	170871	ENSG00000146938	NLGN4X	neuroligin 4 X-linked
chr20	32638751	32639132	382	8	0.353472	3.66134	0.118253	0.908188	11	Intron (ENST00000608990.6/284805, intron 5 of 5)	34809	ENSG00000198547	C20orf203	chromosome 20 open reading frame 203
chr11	34725419	34727199	1781	8	0.392789	3.66134	0.118255	0.908188	13	Distal Intergenic	82792	ENSG00000135373	EHF	ETS homologous factor
chr4	83501564	83502437	874	10	0.3356	3.6612	0.118267	0.908188	11	Intron (ENST00000505489.5/84142, intron 1 of 6)	20911	ENSG00000163322	ABRAXAS1	abraxas 1, BRCA1 A complex subunit
chr9	66961084	66961539	456	10	0.436706	3.66114	0.11828	0.908188	14	Distal Intergenic	31044	ENSG00000275969	SPATA31A3	SPATA31 subfamily A member 3
chr8	17813643	17814935	1293	9	0.29605	3.66112	0.118284	0.908188	9	Intron (ENST00000522768.1/ENST00000522768.1, intron 1 of 1)	-12726	ENSG00000129422	MTUS1	microtubule associated scaffold protein 1
chr8	141164479	141165049	571	16	0.275892	3.66104	0.118298	0.908188	9	Intron (ENST00000262585.6/22898, intron 10 of 22)	35858	ENSG00000105339	DENND3	DENN domain containing 3
chrX	34358148	34358834	687	6	-0.380475	-3.66096	0.118305	0.908188	-12	Intron (ENST00000412652.1/ENST00000412652.1, intron 1 of 2)	-225837	ENSG00000185448	FAM47A	family with sequence similarity 47 member A
chr5	155646273	155646501	229	5	0.348809	3.66096	0.118305	0.908188	11	Distal Intergenic	-223843	ENSG00000170624	SGCD	sarcoglycan delta
chr6	82852901	82853875	975	5	0.408151	3.66094	0.118307	0.908188	13	Distal Intergenic	40158	ENSG00000118420	UBE3D	ubiquitin protein ligase E3D
chrX	131762719	131763388	670	11	0.231619	3.66092	0.11831	0.908188	7	Intron (ENST00000649541.1/286467, intron 8 of 11)	67216	ENSG00000213468	FIRRE	firre intergenic repeating RNA element
chr5	140305807	140306327	521	6	0.369126	3.6609	0.118316	0.908188	12	Promoter (2-3kb)	-2694	ENSG00000113068	PFDN1	prefoldin subunit 1
chr11	131688362	131688622	261	10	0.276344	3.6607	0.11835	0.908188	9	Intron (ENST00000374791.7/50863, intron 1 of 7)	317884	ENSG00000182667	NTM	neurotrimin
chrX	13450165	13453117	2953	42	0.259453	3.66047	0.118375	0.908188	8	Distal Intergenic	113735	ENSG00000226985	LINC01203	long intergenic non-protein coding RNA 1203
chr10	133271830	133272461	632	24	0.199194	3.66044	0.118384	0.908188	6	3' UTR	4389	ENSG00000151651	ADAM8	ADAM metallopeptidase domain 8
chrX	154949828	154950298	471	10	0.380011	3.66044	0.118384	0.908188	12	Intron (ENST00000360256.9/2157, intron 12 of 25)	72425	ENSG00000185010	F8	coagulation factor VIII
chr19	35306986	35307679	694	25	0.269118	3.66033	0.118389	0.908188	9	Intron (ENST00000361922.8/4099, intron 7 of 11)	14852	ENSG00000105695	MAG	myelin associated glycoprotein
chr17	10138691	10139144	454	8	0.362295	3.66032	0.118391	0.908188	12	Intron (ENST00000432992.6/8522, intron 1 of 13)	59407	ENSG00000007237	GAS7	growth arrest specific 7
chr22	47257153	47257526	374	11	-0.385385	-3.66028	0.118396	0.908188	-12	Distal Intergenic	-88043	ENSG00000224715	LOC339685	uncharacterized LOC339685
chr19	47840464	47841019	556	23	0.380926	3.66015	0.118413	0.908188	12	3' UTR	18557	ENSG00000105392	CRX	cone-rod homeobox
chr20	48768761	48769182	422	10	0.297109	3.66014	0.118414	0.908188	9	Intron (ENST00000371941.4/57580, intron 1 of 39)	58817	ENSG00000124126	PREX1	phosphatidylinositol-3,4,5-trisphosphate dependent Rac exchange factor 1
chr21	42430663	42431354	692	8	0.385669	3.66011	0.11842	0.908188	12	Intron (ENST00000291535.11/53347, intron 7 of 13)	26801	ENSG00000160185	UBASH3A	ubiquitin associated and SH3 domain containing A
chr2	223062328	223062936	609	5	0.358089	3.66008	0.118425	0.908188	11	Intron (ENST00000488477.2/23704, intron 2 of 3)	10128	ENSG00000152049	KCNE4	potassium voltage-gated channel subfamily E regulatory subunit 4
chr8	64968262	64971527	3266	10	0.2876	3.66001	0.118432	0.908188	9	Distal Intergenic	-169525	ENSG00000172817	CYP7B1	cytochrome P450 family 7 subfamily B member 1
chr1	159922160	159923095	936	19	0.244954	3.65995	0.11844	0.908188	8	Promoter (<=1kb)	622	ENSG00000158710	TAGLN2	transgelin 2
chr6	57810795	57810963	169	9	0.297686	3.65983	0.118461	0.908188	9	Distal Intergenic	119328		GUSBP4	GUSB pseudogene 4
chr3	85757945	85758147	203	5	0.306936	3.65981	0.118464	0.908188	10	Intron (ENST00000383699.7/253559, intron 2 of 9)	798964	ENSG00000175161	CADM2	cell adhesion molecule 2
chr3	193311313	193311644	332	6	0.348742	3.65975	0.118472	0.908188	11	Intron (ENST00000414634.1/100874218, intron 1 of 1)	4069		ATP13A5-AS1	ATP13A5 antisense RNA 1
chr4	114593867	114594120	254	5	-0.325121	-3.65968	0.118481	0.908188	-10	Distal Intergenic	-4650	ENSG00000174607	UGT8	UDP glycosyltransferase 8
chr6	55951933	55952342	410	5	0.219463	3.65964	0.118485	0.908188	7	Distal Intergenic	-76343	ENSG00000112175	BMP5	bone morphogenetic protein 5
chrX	31366258	31367228	971	6	0.351371	3.65952	0.118507	0.908188	11	Intron (ENST00000358062.6/1756, intron 13 of 29)	508145	ENSG00000198947	DMD	dystrophin
chr7	16304263	16304736	474	6	0.219408	3.65948	0.118508	0.908188	7	Intron (ENST00000407010.7/729920, intron 4 of 9)	116802	ENSG00000214960	CRPPA	CDP-L-ribitol pyrophosphorylase A
chr3	142957929	142959524	1596	11	0.323581	3.65946	0.118511	0.908188	10	Promoter (1-2kb)	-1126	ENSG00000241570	PAQR9-AS1	PAQR9 antisense RNA 1
chr13	78594663	78595270	608	15	0.24625	3.65945	0.118511	0.908188	8	Intron (ENST00000607205.5/100874222, intron 2 of 3)	539808	ENSG00000234377	OBI1-AS1	OBI1 antisense RNA 1
chr12	124807382	124807637	256	8	0.362502	3.6594	0.118515	0.908188	12	Exon (ENST00000657226.1/ENST00000657226.1, exon 3 of 3)	56227	ENSG00000073060	SCARB1	scavenger receptor class B member 1
chr14	17427399	17427870	472	9	0.305585	3.65936	0.118518	0.908188	10	Distal Intergenic	-1173175	ENSG00000257115	OR11H12	olfactory receptor family 11 subfamily H member 12
chr7	95267729	95268331	603	6	0.27029	3.65936	0.11852	0.908188	9	Intron (ENST00000433360.6/55607, intron 12 of 19)	360135	ENSG00000158528	PPP1R9A	protein phosphatase 1 regulatory subunit 9A
chr18	5631036	5631269	234	9	0.245461	3.65933	0.118526	0.908188	8	Promoter (<=1kb)	-336	ENSG00000082397	EPB41L3	erythrocyte membrane protein band 4.1 like 3
chr5	25168525	25168954	430	5	0.286045	3.65931	0.118529	0.908188	9	Intron (ENST00000641970.1/105374694, intron 1 of 5)	21736		LINC02228	long intergenic non-protein coding RNA 2228
chr3	49609685	49610532	848	10	0.283396	3.65929	0.118532	0.908188	9	Intron (ENST00000296452.5/8927, intron 1 of 11)	55208	ENSG00000164061	BSN	bassoon presynaptic cytomatrix protein
chr17	6958855	6959018	164	5	0.364365	3.65929	0.118532	0.908188	12	Exon (ENST00000573755.1/ENST00000573755.1, exon 2 of 5)	53316	ENSG00000215067	ALOX12-AS1	ALOX12 antisense RNA 1
chr17	48338298	48338582	285	6	0.305655	3.65926	0.118535	0.908188	10	Intron (ENST00000336915.11/8631, intron 4 of 12)	91632	ENSG00000141293	SKAP1	src kinase associated phosphoprotein 1
chr12	16714989	16716652	1664	7	-0.334021	-3.65911	0.118556	0.908188	-11	Intron (ENST00000637435.1/ENST00000637435.1, intron 1 of 6)	-104395	ENSG00000048540	LMO3	LIM domain only 3
chr16	3017799	3018474	676	34	0.287433	3.6591	0.118558	0.908188	9	Promoter (<=1kb)	0	ENSG00000006327	TNFRSF12A	TNF receptor superfamily member 12A
chr19	35525603	35526422	820	10	0.288299	3.659	0.118571	0.908188	9	Promoter (1-2kb)	1799	ENSG00000189001	SBSN	suprabasin
chr10	6948965	6950227	1263	8	0.251174	3.65897	0.118576	0.908188	8	Intron (ENST00000665216.1/ENST00000665216.1, intron 1 of 4)	154225	ENSG00000238266	LINC00707	long intergenic non-protein coding RNA 707
chr6	27638070	27638521	452	8	0.353005	3.65896	0.118576	0.908188	11	Distal Intergenic	-55514	ENSG00000281706	LINC01012	long intergenic non-protein coding RNA 1012
chr6	130435598	130437169	1572	6	0.265704	3.65896	0.118576	0.908188	8	Promoter (<=1kb)	0	ENSG00000164484	TMEM200A	transmembrane protein 200A
chr17	7782247	7782964	718	9	0.328751	3.65889	0.118586	0.908188	10	Intron (ENST00000572933.5/146754, intron 39 of 85)	64893	ENSG00000183914	DNAH2	dynein axonemal heavy chain 2
chr1	206503606	206504732	1127	12	0.243334	3.65884	0.1186	0.908188	8	Promoter (2-3kb)	-2799	ENSG00000266094	RASSF5	Ras association domain family member 5
chr5	8730656	8731029	374	6	-0.327664	-3.65879	0.118607	0.908188	-10	Distal Intergenic	-108671		LINC02199	long intergenic non-protein coding RNA 2199
chr15	81793671	81794395	725	8	0.284966	3.65877	0.118608	0.908188	9	Intron (ENST00000559428.2/ENST00000559428.2, intron 1 of 2)	251623	ENSG00000183496	MEX3B	mex-3 RNA binding family member B
chr12	3752485	3753232	748	50	0.252071	3.6587	0.118612	0.908188	8	Promoter (<=1kb)	0	ENSG00000130038	CRACR2A	calcium release activated channel regulator 2A
chrX	38361356	38362244	889	5	-0.240989	-3.65869	0.118614	0.908188	-8	Intron (ENST00000465127.1/7102, intron 3 of 8)	1012026	ENSG00000156298	TSPAN7	tetraspanin 7
chr11	102096558	102096911	354	7	0.333659	3.65859	0.118635	0.908206	11	Distal Intergenic	-13536	ENSG00000137693	YAP1	Yes associated protein 1
chr3	8606779	8607310	532	8	0.265838	3.65842	0.118671	0.908206	8	Intron (ENST00000439407.1/100288428, intron 2 of 3)	4614	ENSG00000227110	LMCD1-AS1	LMCD1 antisense RNA 1
chr12	102732777	102733005	229	8	0.444067	3.65823	0.118701	0.908206	14	Distal Intergenic	91394	ENSG00000258169	LINC00485	long intergenic non-protein coding RNA 485
chr11	43962846	43963715	870	10	0.350983	3.65823	0.118703	0.908206	11	Intron (ENST00000526408.1/ENST00000526408.1, intron 2 of 6)	20209	ENSG00000187479	C11orf96	chromosome 11 open reading frame 96
chr2	52304558	52307121	2564	7	0.380467	3.6582	0.118703	0.908206	12	Intron (ENST00000440698.1/730100, intron 7 of 10)	1271957	ENSG00000231918	LOC730100	uncharacterized LOC730100
chr8	59642380	59643530	1151	10	0.227791	3.6582	0.118703	0.908206	7	Distal Intergenic	522434	ENSG00000167912	LOC100505501	uncharacterized LOC100505501
chr2	217870207	217870854	648	16	0.344548	3.65819	0.118703	0.908206	11	Intron (ENST00000646520.1/7145, intron 18 of 32)	139567	ENSG00000079308	TNS1	tensin 1
chr9	84450158	84450630	473	7	0.320788	3.65813	0.118714	0.908206	10	Intron (ENST00000650453.1/ENST00000650453.1, intron 1 of 6)	-109400	ENSG00000197506	SLC28A3	solute carrier family 28 member 3
chr7	67359285	67359997	713	6	0.271752	3.65812	0.118715	0.908206	9	Intron (ENST00000647855.1/64940, intron 9 of 9)	56626	ENSG00000106610	STAG3L4	stromal antigen 3-like 4 (pseudogene)
chr19	26890543	26891309	767	7	-0.49712	-3.65808	0.118729	0.908206	-16	Distal Intergenic	901829	ENSG00000261824	LINC00662	long intergenic non-protein coding RNA 662
chrX	116396723	116399094	2372	10	0.284901	3.65807	0.118729	0.908206	9	Distal Intergenic	-37512	ENSG00000268104	SLC6A14	solute carrier family 6 member 14
chr22	38775395	38775477	83	6	0.314927	3.65798	0.11874	0.908213	10	Intron (ENST00000406622.5/25777, intron 1 of 18)	18666	ENSG00000100242	SUN2	Sad1 and UNC84 domain containing 2
chr6	45439654	45440468	815	11	0.273823	3.65786	0.118775	0.90827	9	Intron (ENST00000483377.5/860, intron 4 of 7)	111497	ENSG00000124813	RUNX2	RUNX family transcription factor 2
chr13	86300122	86303577	3456	20	0.198842	3.65777	0.118793	0.90827	6	Distal Intergenic	-493439	ENSG00000184564	SLITRK6	SLIT and NTRK like family member 6
chr5	33697401	33698122	722	11	0.235672	3.65775	0.118801	0.90827	8	Intron (ENST00000504830.6/81792, intron 3 of 23)	193868	ENSG00000151388	ADAMTS12	ADAM metallopeptidase with thrombospondin type 1 motif 12
chr3	86006766	86007782	1017	11	0.259045	3.65768	0.118816	0.90827	8	Intron (ENST00000383699.7/253559, intron 8 of 9)	1047785	ENSG00000175161	CADM2	cell adhesion molecule 2
chr6	139362033	139362547	515	19	0.228485	3.65764	0.118826	0.90827	7	Intron (ENST00000650173.1/ENST00000650173.1, intron 4 of 7)	11666	ENSG00000164442	CITED2	Cbp/p300 interacting transactivator with Glu/Asp rich carboxy-terminal domain 2
chrX	22671927	22672497	571	6	0.354113	3.65753	0.118836	0.90827	11	Intron (ENST00000608254.1/100873065, intron 4 of 5)	620649		PTCHD1-AS	PTCHD1 antisense RNA (head to head)
chr7	56832001	56832873	873	15	-0.252655	-3.65753	0.118836	0.90827	-8	Exon (ENST00000624628.1/ENST00000624628.1, exon 5 of 5)	-19555		LOC401357	uncharacterized LOC401357
chrX	46912671	46913538	868	89	0.323785	3.65749	0.118841	0.90827	10	Promoter (<=1kb)	0	ENSG00000102221	JADE3	jade family PHD finger 3
chr8	90746490	90748286	1797	6	0.399816	3.65738	0.118859	0.90827	13	Intron (ENST00000519519.5/169200, intron 1 of 5)	43345	ENSG00000180694	TMEM64	transmembrane protein 64
chr18	58556556	58557021	466	7	0.363505	3.65719	0.118893	0.90827	12	Intron (ENST00000361673.4/115701, intron 4 of 12)	72070	ENSG00000198796	ALPK2	alpha kinase 2
chrX	73689451	73692512	3062	18	0.213275	3.65718	0.118894	0.90827	7	Distal Intergenic	-99693	ENSG00000270641	TSIX	TSIX transcript, XIST antisense RNA
chr7	26543346	26543701	356	8	0.251685	3.65716	0.118898	0.90827	8	Distal Intergenic	-4558	ENSG00000122548	KIAA0087	KIAA0087 lncRNA
chr20	38645462	38645910	449	8	0.356743	3.65709	0.118909	0.90827	11	Intron (ENST00000373345.8/343578, intron 11 of 14)	43528	ENSG00000124143	ARHGAP40	Rho GTPase activating protein 40
chrX	123155136	123156261	1126	8	-0.341417	-3.65705	0.118915	0.90827	-11	Distal Intergenic	-27892	ENSG00000125675	GRIA3	glutamate ionotropic receptor AMPA type subunit 3
chr8	144026954	144029350	2397	25	0.223277	3.65703	0.118916	0.90827	7	Intron (ENST00000377470.8/375686, intron 1 of 4)	14674	ENSG00000186583	SPATC1	spermatogenesis and centriole associated 1
chr17	9957481	9957957	477	8	-0.313552	-3.65693	0.118933	0.90827	-10	Intron (ENST00000437099.6/8522, intron 5 of 13)	68328	ENSG00000007237	GAS7	growth arrest specific 7
chr16	7375912	7376377	466	6	0.391326	3.65681	0.118945	0.90827	12	Intron (ENST00000641259.1/54715, intron 7 of 19)	2136110	ENSG00000078328	RBFOX1	RNA binding fox-1 homolog 1
chrX	26194356	26194623	268	10	0.363076	3.65678	0.118948	0.90827	12	Promoter (1-2kb)	1916	ENSG00000176746	MAGEB6	MAGE family member B6
chr22	39185496	39185648	153	5	0.421996	3.65674	0.118958	0.90827	13	Distal Intergenic	-32816	ENSG00000100307	CBX7	chromobox 7
chr4	187131508	187131883	376	6	-0.301512	-3.65665	0.118974	0.90827	-10	Distal Intergenic	-70103		LINC02374	long intergenic non-protein coding RNA 2374
chr11	37003734	37003847	114	10	-0.295806	-3.65665	0.118976	0.90827	-9	Distal Intergenic	-405455	ENSG00000175097	RAG2	recombination activating 2
chr1	155697673	155698076	404	12	0.238503	3.65662	0.118979	0.90827	8	Intron (ENST00000471642.6/7818, intron 2 of 12)	9706	ENSG00000132676	DAP3	death associated protein 3
chr2	84958167	84958586	420	7	0.402304	3.65646	0.118999	0.90827	13	Intron (ENST00000671359.1/ENST00000671359.1, intron 2 of 3)	-12507	ENSG00000176407	KCMF1	potassium channel modulatory factor 1
chrX	52213190	52213838	649	6	0.249242	3.65636	0.119009	0.90827	8	Intron (ENST00000669760.1/ENST00000669760.1, intron 1 of 2)	22148	ENSG00000154545	MAGED4	MAGE family member D4
chr3	86145471	86146120	650	5	0.435412	3.65634	0.119015	0.90827	14	Distal Intergenic	-317421	ENSG00000241648	CADM2-AS2	CADM2 antisense RNA 2
chrX	25119436	25120665	1230	12	0.284232	3.65619	0.119031	0.90827	9	Distal Intergenic	-103471	ENSG00000004848	ARX	aristaless related homeobox
chrX	34233217	34233910	694	5	0.452116	3.65607	0.11906	0.90827	14	Intron (ENST00000668394.1/ENST00000668394.1, intron 3 of 8)	-100906	ENSG00000185448	FAM47A	family with sequence similarity 47 member A
chr16	49165141	49169113	3973	28	0.187004	3.65588	0.119103	0.90827	6	Intron (ENST00000655430.1/ENST00000655430.1, intron 1 of 2)	112369	ENSG00000102924	CBLN1	cerebellin 1 precursor
chr17	21925083	21925354	272	8	-0.288031	-3.65578	0.119117	0.90827	-9	Distal Intergenic	-165389	ENSG00000263563	UBBP4	ubiquitin B pseudogene 4
chrX	129974759	129975263	505	13	0.336515	3.65568	0.119134	0.90827	11	Distal Intergenic	-5900	ENSG00000085185	BCORL1	BCL6 corepressor like 1
chr2	119598694	119599310	617	7	0.367873	3.65561	0.119152	0.90827	12	Intron (ENST00000295220.10/200373, intron 7 of 24)	54262	ENSG00000163075	CFAP221	cilia and flagella associated protein 221
chr11	52986903	52987217	315	5	0.31263	3.6556	0.119155	0.90827	10	Distal Intergenic	1616781	ENSG00000185926	OR4C46	olfactory receptor family 4 subfamily C member 46
chr17	39626875	39627009	135	8	0.510114	3.65558	0.11916	0.90827	16	Promoter (<=1kb)	0	ENSG00000131771	PPP1R1B	protein phosphatase 1 regulatory inhibitor subunit 1B
chr9	64467471	64468236	766	10	0.613374	3.65547	0.119182	0.90827	20	Promoter (2-3kb)	2008	ENSG00000223839	FAM95B1	family with sequence similarity 95 member B1
chr1	190990055	190990517	463	5	0.278028	3.65521	0.119225	0.90827	9	Intron (ENST00000648197.1/ENST00000648197.1, intron 3 of 5)	237950	ENSG00000233882	LINC01680	long intergenic non-protein coding RNA 1680
chr11	126135622	126136045	424	14	0.265494	3.65514	0.119234	0.90827	8	Distal Intergenic	70467	ENSG00000165526	RPUSD4	RNA pseudouridine synthase D4
chr7	2688775	2689288	514	16	0.295431	3.65505	0.119241	0.90827	9	Intron (ENST00000312371.8/155185, intron 1 of 6)	9253	ENSG00000174945	AMZ1	archaelysin family metallopeptidase 1
chr2	232532416	232532655	240	10	0.297246	3.65503	0.119252	0.90827	9	Intron (ENST00000441621.6/1144, intron 8 of 10)	6423	ENSG00000135902	CHRND	cholinergic receptor nicotinic delta subunit
chr4	108757968	108758477	510	9	0.315623	3.65497	0.119256	0.90827	10	Intron (ENST00000411864.6/64850, intron 3 of 12)	4531	ENSG00000164089	ETNPPL	ethanolamine-phosphate phospho-lyase
chr2	153097175	153098060	886	9	0.360357	3.65493	0.119261	0.90827	11	Distal Intergenic	377008	ENSG00000177917	ARL6IP6	ADP ribosylation factor like GTPase 6 interacting protein 6
chr2	232939715	232940025	311	13	0.259488	3.65491	0.119263	0.90827	8	Intron (ENST00000264051.8/25791, intron 3 of 14)	73231	ENSG00000066248	NGEF	neuronal guanine nucleotide exchange factor
chrX	25444316	25445556	1241	8	0.327705	3.65485	0.119268	0.90827	10	Distal Intergenic	-428351	ENSG00000004848	ARX	aristaless related homeobox
chr11	111284263	111284691	429	23	0.21914	3.65475	0.119282	0.90827	7	3' UTR	38537	ENSG00000150750	C11orf53	chromosome 11 open reading frame 53
chr16	81600991	81601393	403	11	0.348711	3.65462	0.119304	0.90827	11	Intron (ENST00000537098.7/80790, intron 1 of 20)	155821	ENSG00000153815	CMIP	c-Maf inducing protein
chr8	32770428	32770859	432	5	0.304668	3.65446	0.119321	0.90827	10	3' UTR	1131183	ENSG00000157168	NRG1	neuregulin 1
chr6	169412566	169414133	1568	16	0.2497	3.65441	0.119329	0.90827	8	Distal Intergenic	-158522	ENSG00000186340	THBS2	thrombospondin 2
chr19	13717816	13718689	874	9	0.349832	3.6542	0.11937	0.90827	11	Distal Intergenic	-13071	ENSG00000104957	CCDC130	coiled-coil domain containing 130
chr19	47859367	47859542	176	8	0.391616	3.65404	0.1194	0.90827	12	Distal Intergenic	26773	ENSG00000105398	SULT2A1	sulfotransferase family 2A member 1
chr16	82631881	82633172	1292	18	0.20387	3.65389	0.119424	0.90827	6	Intron (ENST00000268613.14/1012, intron 1 of 14)	4916	ENSG00000140945	CDH13	cadherin 13
chr3	180300036	180300378	343	8	0.276931	3.6536	0.119471	0.90827	9	Distal Intergenic	-112630	ENSG00000241696	LINC02053	long intergenic non-protein coding RNA 2053
chr3	51349957	51350452	496	8	0.258751	3.65335	0.119519	0.90827	8	Exon (ENST00000266037.10/1795, exon 40 of 53)	675030	ENSG00000088538	DOCK3	dedicator of cytokinesis 3
chrX	123269137	123269445	309	5	0.272237	3.65332	0.119524	0.90827	9	Intron (ENST00000622768.4/2892, intron 3 of 15)	84894	ENSG00000125675	GRIA3	glutamate ionotropic receptor AMPA type subunit 3
chr18	112227	113025	799	29	0.237931	3.65314	0.119549	0.90827	8	Promoter (<=1kb)	0	ENSG00000277521	MIR8078	microRNA 8078
chr7	17271439	17272522	1084	29	0.199548	3.653	0.119562	0.90827	6	Intron (ENST00000642825.1/196, intron 3 of 14)	139249	ENSG00000106546	AHR	aryl hydrocarbon receptor
chr10	49771540	49772088	549	5	-0.290653	-3.65294	0.119569	0.90827	-9	Exon (ENST00000420752.1/ENST00000420752.1, exon 1 of 2)	-9161	ENSG00000197444	OGDHL	oxoglutarate dehydrogenase like
chrX	132403292	132403821	530	7	-0.286868	-3.65281	0.119582	0.90827	-9	Intron (ENST00000421483.6/101928578, intron 2 of 2)	186145	ENSG00000232160	RAP2C-AS1	RAP2C antisense RNA 1
chr17	7253201	7253338	138	5	0.336023	3.65272	0.119599	0.90827	11	Intron (ENST00000573699.5/23587, intron 4 of 5)	8751	ENSG00000181885	CLDN7	claudin 7
chr9	135184136	135184810	675	23	0.279218	3.6527	0.119603	0.90827	9	Distal Intergenic	78496	ENSG00000130558	OLFM1	olfactomedin 1
chr7	145783032	145783378	347	7	0.233523	3.65265	0.11961	0.90827	7	Distal Intergenic	-332624	ENSG00000174469	CNTNAP2	contactin associated protein like 2
chr3	4549867	4550159	293	6	-0.307811	-3.6524	0.11964	0.90827	-10	Intron (ENST00000357086.10/3708, intron 4 of 58)	56522	ENSG00000150995	ITPR1	inositol 1,4,5-trisphosphate receptor type 1
chr12	54089535	54090016	482	8	0.459704	3.65228	0.119658	0.90827	15	Intron (ENST00000515617.1/440101, intron 1 of 1)	31281	ENSG00000248265	FLJ12825	uncharacterized LOC440101
chr1	123640487	123641999	1513	9	0.756287	3.65227	0.11966	0.90827	24	Distal Intergenic	2121142	ENSG00000231752	EMBP1	embigin pseudogene 1
chrX	78097760	78099052	1293	8	-0.264837	-3.65226	0.119662	0.90827	-8	Intron (ENST00000644362.1/5230, intron 1 of 10)	187021	ENSG00000102144	PGK1	phosphoglycerate kinase 1
chrX	118740737	118743104	2368	18	0.180951	3.65216	0.119683	0.90827	6	Exon (ENST00000652600.1/3597, exon 3 of 12)	13604	ENSG00000131724	IL13RA1	interleukin 13 receptor subunit alpha 1
chr10	126732384	126733397	1014	14	0.220872	3.65209	0.1197	0.90827	7	Intron (ENST00000657225.1/118611, intron 1 of 2)	65311	ENSG00000154493	C10orf90	chromosome 10 open reading frame 90
chr11	133018336	133018671	336	9	0.428997	3.652	0.119712	0.90827	14	Intron (ENST00000524381.5/4978, intron 1 of 7)	513848	ENSG00000183715	OPCML	opioid binding protein/cell adhesion molecule like
chrX	9371560	9372606	1047	16	-0.194724	-3.65197	0.119715	0.90827	-6	Distal Intergenic	-75878	ENSG00000177138	FAM9B	family with sequence similarity 9 member B
chr19	11401855	11402497	643	8	0.293362	3.65196	0.119716	0.90827	9	3' UTR	16776	ENSG00000205517	RGL3	ral guanine nucleotide dissociation stimulator like 3
chr1	215455654	215457045	1392	10	0.294332	3.65194	0.119718	0.90827	9	Distal Intergenic	-110259	ENSG00000136636	KCTD3	potassium channel tetramerization domain containing 3
chr20	57267068	57267427	360	21	0.269126	3.65175	0.119746	0.90827	9	Promoter (<=1kb)	-427	ENSG00000101144	BMP7	bone morphogenetic protein 7
chrX	23992272	23992916	645	7	-0.329946	-3.65159	0.119765	0.90827	-11	Intron (ENST00000328046.8/80311, intron 3 of 3)	34270	ENSG00000174010	KLHL15	kelch like family member 15
chr1	228073844	228074171	328	11	0.25642	3.65153	0.119775	0.90827	8	Promoter (2-3kb)	2379	ENSG00000276255	LINC02809	long intergenic non-protein coding RNA 2809
chrX	153406898	153407400	503	10	0.326992	3.65144	0.119789	0.90827	10	Distal Intergenic	-5506	ENSG00000214897	PNMA6E	PNMA family member 6E
chr14	83592167	83592582	416	11	-0.350352	-3.65144	0.11979	0.90827	-11	Distal Intergenic	949531	ENSG00000258743	LINC02301	long intergenic non-protein coding RNA 2301
chrX	147903644	147904793	1150	6	0.262564	3.65112	0.119843	0.90827	8	Distal Intergenic	7024	ENSG00000268066	FMR1-AS1	FMR1 antisense RNA 1
chr3	187032465	187034523	2059	13	0.223744	3.65112	0.119843	0.90827	7	Intron (ENST00000169298.8/6480, intron 2 of 7)	101939	ENSG00000073849	ST6GAL1	ST6 beta-galactoside alpha-2,6-sialyltransferase 1
chr5	33741120	33741885	766	12	-0.218317	-3.65109	0.119844	0.90827	-7	Intron (ENST00000504830.6/81792, intron 3 of 23)	150105	ENSG00000151388	ADAMTS12	ADAM metallopeptidase with thrombospondin type 1 motif 12
chr10	5285198	5286040	843	20	0.23606	3.65095	0.119869	0.90827	8	Exon (ENST00000305623.12/ENST00000305623.12, exon 2 of 8)	-13962	ENSG00000224034	LINC02561	long intergenic non-protein coding RNA 2561
chr1	3261613	3262152	540	11	0.364354	3.65087	0.119877	0.90827	12	Intron (ENST00000511072.5/63976, intron 3 of 15)	192445	ENSG00000142611	PRDM16	PR/SET domain 16
chr17	43840724	43841606	883	7	0.39639	3.65078	0.119897	0.90827	13	Distal Intergenic	-5542	ENSG00000161649	CD300LG	CD300 molecule like family member g
chr17	53865329	53866679	1351	9	-0.2835	-3.65049	0.119937	0.90827	-9	Intron (ENST00000650577.1/ENST00000650577.1, intron 3 of 6)	42402	ENSG00000141200	KIF2B	kinesin family member 2B
chr18	6045269	6046568	1300	7	0.330852	3.65044	0.11994	0.90827	11	Intron (ENST00000659442.1/ENST00000659442.1, intron 2 of 7)	321115	ENSG00000154655	L3MBTL4	L3MBTL histone methyl-lysine binding protein 4
chr14	96616574	96616877	304	13	0.246288	3.65041	0.119944	0.90827	8	Distal Intergenic	54116	ENSG00000090060	PAPOLA	poly(A) polymerase alpha
chr6	7820700	7821051	352	10	0.284115	3.65037	0.119951	0.90827	9	Intron (ENST00000283147.7/654, intron 1 of 6)	94601	ENSG00000153162	BMP6	bone morphogenetic protein 6
chr1	236083465	236084161	697	9	0.251557	3.65036	0.119952	0.90827	8	Distal Intergenic	-18356	ENSG00000116962	NID1	nidogen 1
chr1	91647712	91648548	837	9	0.282725	3.65035	0.119952	0.90827	9	Distal Intergenic	63815	ENSG00000069702	TGFBR3	transforming growth factor beta receptor 3
chrX	39802325	39802945	621	15	0.205622	3.65023	0.119969	0.90827	7	Distal Intergenic	-34616	ENSG00000263972	MIR1587	microRNA 1587
chr15	57376890	57377124	235	16	0.322065	3.65019	0.119974	0.90827	10	Promoter (<=1kb)	923	ENSG00000128849	CGNL1	cingulin like 1
chrX	32715575	32716115	541	6	0.254639	3.65012	0.119992	0.90827	8	Intron (ENST00000619831.4/1756, intron 7 of 80)	495404	ENSG00000198947	DMD	dystrophin
chrX	40237115	40237490	376	6	0.350155	3.64994	0.120017	0.90827	11	Distal Intergenic	-25427	ENSG00000236393	LOC101927476	uncharacterized LOC101927476
chrX	48606886	48607928	1043	20	0.362671	3.64994	0.120017	0.90827	12	3' UTR	9394	ENSG00000101940	WDR13	WD repeat domain 13
chr21	41214815	41215210	396	9	0.309205	3.64989	0.12003	0.90827	10	Intron (ENST00000328735.10/25825, intron 1 of 7)	47014	ENSG00000182240	BACE2	beta-secretase 2
chr5	5108470	5108900	431	5	0.340709	3.64986	0.120035	0.90827	11	Distal Intergenic	29555	ENSG00000250579	CTD-2297D10.2	uncharacterized LOC101929176
chr19	47818979	47820796	1818	20	0.253848	3.64979	0.120045	0.90827	8	Promoter (<=1kb)	0	ENSG00000105392	CRX	cone-rod homeobox
chr13	51560851	51562148	1298	8	0.363463	3.64979	0.120049	0.90827	12	Distal Intergenic	8262	ENSG00000266611	MIR4703	microRNA 4703
chr2	222304722	222305131	410	22	0.275252	3.64978	0.120049	0.90827	9	3' UTR	6575	ENSG00000163081	CCDC140	coiled-coil domain containing 140
chr2	176124122	176124408	287	11	0.336542	3.6497	0.120065	0.90827	11	3' UTR	12605		HOXD-AS2	HOXD cluster antisense RNA 2
chr20	44390096	44390890	795	12	0.281514	3.64963	0.120073	0.90827	9	5' UTR	4816	ENSG00000229005	HNF4A-AS1	HNF4A antisense RNA 1
chr5	6451952	6452259	308	5	0.320156	3.64961	0.120078	0.90827	10	Intron (ENST00000399816.4/134111, intron 1 of 1)	3093	ENSG00000215218	UBE2QL1	ubiquitin conjugating enzyme E2 Q family like 1
chr1	206936500	206937153	654	9	0.245948	3.64953	0.120092	0.90827	8	Exon (ENST00000356495.5/5284, exon 4 of 11)	9313	ENSG00000162896	PIGR	polymeric immunoglobulin receptor
chr11	34876776	34877283	508	9	0.291616	3.64941	0.120112	0.90827	9	Intron (ENST00000532428.6/51074, intron 5 of 7)	13458	ENSG00000149089	APIP	APAF1 interacting protein
chr9	96241001	96241797	797	7	-0.31584	-3.64939	0.120112	0.90827	-10	Intron (ENST00000494814.6/3293, intron 3 of 4)	110261	ENSG00000130958	SLC35D2	solute carrier family 35 member D2
chr3	161749837	161751437	1601	12	0.287914	3.64936	0.120114	0.90827	9	Distal Intergenic	253029	ENSG00000182447	OTOL1	otolin 1
chr11	18113680	18114526	847	6	0.316162	3.64925	0.120135	0.90827	10	Promoter (1-2kb)	1606	ENSG00000166787	SAA3P	serum amyloid A3, pseudogene
chr7	121565288	121566360	1073	15	0.17606	3.64923	0.120137	0.90827	6	Distal Intergenic	-168924	ENSG00000196937	FAM3C	family with sequence similarity 3 member C
chr4	130655751	130657633	1883	5	0.433854	3.64919	0.120139	0.90827	14	Distal Intergenic	279522		LINC02479	long intergenic non-protein coding RNA 2479
chrX	7893012	7893316	305	5	0.29455	3.64906	0.12016	0.90827	9	Distal Intergenic	34097	ENSG00000006757	PNPLA4	patatin like phospholipase domain containing 4
chr15	48085981	48086729	749	11	0.315009	3.64903	0.120163	0.90827	10	Distal Intergenic	-34261	ENSG00000188467	SLC24A5	solute carrier family 24 member 5
chr1	182511391	182512553	1163	11	0.288194	3.6489	0.120192	0.90827	9	Intron (ENST00000443996.6/353299, intron 10 of 21)	61245	ENSG00000121446	RGSL1	regulator of G protein signaling like 1
chr6	126327680	126328107	428	9	0.33256	3.64886	0.120195	0.90827	11	Intron (ENST00000652383.1/ENST00000652383.1, intron 3 of 4)	-12067	ENSG00000203760	CENPW	centromere protein W
chr11	71499235	71499730	496	13	0.312577	3.64874	0.120216	0.90827	10	Exon (ENST00000530831.1/55191, exon 2 of 2)	46032	ENSG00000172890	NADSYN1	NAD synthetase 1
chr4	145397260	145397790	531	12	0.315813	3.64873	0.120216	0.90827	10	Distal Intergenic	-53701	ENSG00000272727	LINC02266	long intergenic non-protein coding RNA 2266
chr22	37561519	37561939	421	26	0.289378	3.64868	0.120221	0.90827	9	Promoter (1-2kb)	1039	ENSG00000128283	CDC42EP1	CDC42 effector protein 1
chr20	50460653	50461300	648	14	0.305457	3.64867	0.120225	0.90827	10	Distal Intergenic	-49021	ENSG00000196396	PTPN1	protein tyrosine phosphatase non-receptor type 1
chr13	27318618	27319996	1379	9	0.341325	3.64864	0.120228	0.90827	11	Distal Intergenic	47032	ENSG00000122035	RASL11A	RAS like family 11 member A
chr17	4771747	4772220	474	12	0.304905	3.64861	0.120234	0.90827	10	Promoter (<=1kb)	0	ENSG00000142484	TM4SF5	transmembrane 4 L six family member 5
chr15	98490923	98491451	529	13	0.232309	3.64861	0.120234	0.90827	7	Intron (ENST00000558256.5/283777, intron 2 of 6)	22931	ENSG00000283597	FAM169B	family with sequence similarity 169 member B
chr19	21237143	21237778	636	6	0.349822	3.64855	0.120239	0.90827	11	Intron (ENST00000600135.1/ENST00000600135.1, intron 2 of 2)	51199	ENSG00000196705	ZNF431	zinc finger protein 431
chr20	24738324	24738590	267	6	0.350602	3.64851	0.120241	0.90827	11	Distal Intergenic	153422	ENSG00000101463	SYNDIG1	synapse differentiation inducing 1
chrX	3700104	3700324	221	6	-0.457214	-3.64851	0.120243	0.90827	-15	Intron (ENST00000262848.6/5613, intron 1 of 8)	13325	ENSG00000183943	PRKX	protein kinase X-linked
chr3	46128611	46129605	995	9	0.324721	3.64836	0.120268	0.90827	10	Distal Intergenic	-33999	ENSG00000183625	CCR3	C-C motif chemokine receptor 3
chr2	52436735	52438172	1438	11	0.305564	3.64836	0.12027	0.90827	10	Distal Intergenic	66133	ENSG00000225444	LINC01867	long intergenic non-protein coding RNA 1867
chr18	3049891	3050387	497	9	0.39377	3.64828	0.120279	0.90827	13	Distal Intergenic	25264	ENSG00000101605	MYOM1	myomesin 1
chrX	7386451	7387339	889	8	0.277456	3.64805	0.120336	0.90827	9	Intron (ENST00000664306.1/412, intron 10 of 12)	239214	ENSG00000101846	STS	steroid sulfatase
chrX	68706255	68707506	1252	13	0.255138	3.64794	0.120354	0.90827	8	Intron (ENST00000252336.10/9754, intron 2 of 13)	58586	ENSG00000130052	STARD8	StAR related lipid transfer domain containing 8
chr11	94361606	94365616	4011	25	0.221357	3.64779	0.120378	0.90827	7	Distal Intergenic	35776	ENSG00000123901	GPR83	G protein-coupled receptor 83
chr3	139673920	139674648	729	8	0.355333	3.64772	0.12039	0.90827	11	Intron (ENST00000658348.1/100507291, intron 5 of 6)	284120	ENSG00000248932	LOC100507291	uncharacterized LOC100507291
chrX	16680913	16681828	916	11	0.280886	3.64769	0.120397	0.90827	9	Intron (ENST00000359276.9/56474, intron 9 of 18)	30841	ENSG00000047230	CTPS2	CTP synthase 2
chrX	120450732	120451426	695	12	0.235422	3.64767	0.120403	0.90827	7	Intron (ENST00000434600.6/3920, intron 3 of 8)	17939	ENSG00000005893	LAMP2	lysosomal associated membrane protein 2
chr8	15702058	15702668	611	5	-0.292962	-3.64766	0.120406	0.90827	-9	Intron (ENST00000382020.8/7991, intron 6 of 9)	161835	ENSG00000104723	TUSC3	tumor suppressor candidate 3
chr9	18890639	18891211	573	9	0.359543	3.64762	0.120413	0.90827	11	3' UTR	158147	ENSG00000155875	SAXO1	stabilizer of axonemal microtubules 1
chr19	10444438	10445330	893	12	0.220503	3.6473	0.120446	0.90827	7	Intron (ENST00000592685.5/5141, intron 3 of 16)	27665	ENSG00000065989	PDE4A	phosphodiesterase 4A
chr9	25613655	25614249	595	5	0.335536	3.6472	0.120463	0.90827	11	Distal Intergenic	64191	ENSG00000198680	TUSC1	tumor suppressor candidate 1
chr10	54337431	54338574	1144	8	0.248455	3.64712	0.120479	0.90827	8	Intron (ENST00000373965.6/65217, intron 6 of 34)	462717	ENSG00000150275	PCDH15	protocadherin related 15
chr13	25017186	25017481	296	14	0.324367	3.6471	0.120483	0.90827	10	Exon (ENST00000599825.2/ENST00000599825.2, exon 1 of 1)	-48699		TPTE2P1	transmembrane phosphoinositide 3-phosphatase and tensin homolog 2 pseudogene 1
chrX	18384355	18384595	241	9	0.257524	3.647	0.120492	0.90827	8	Distal Intergenic	-29667	ENSG00000102098	SCML2	Scm polycomb group protein like 2
chr1	20030066	20030228	163	5	0.289619	3.64696	0.120497	0.90827	9	Promoter (1-2kb)	1887	ENSG00000127472	PLA2G5	phospholipase A2 group V
chrX	136252505	136253083	579	16	0.484726	3.64684	0.120508	0.90827	15	Intron (ENST00000370663.9/79649, intron 1 of 18)	3399	ENSG00000129680	MAP7D3	MAP7 domain containing 3
chr10	37742482	37743093	612	7	0.346997	3.64679	0.120517	0.90827	11	Distal Intergenic	41038	ENSG00000198105	ZNF248	zinc finger protein 248
chr3	66744114	66745414	1301	10	0.332858	3.64676	0.120522	0.90827	11	Distal Intergenic	-242851	ENSG00000144749	LRIG1	leucine rich repeats and immunoglobulin like domains 1
chr10	33075281	33075430	150	5	0.311919	3.64674	0.120522	0.90827	10	Intron (ENST00000450890.5/ENST00000450890.5, intron 3 of 3)	41242		IATPR	ITGB1 adjacent tumor promoting lncRNA
chr12	34255807	34256238	432	16	0.214901	3.64648	0.120553	0.90827	7	Distal Intergenic	233311	ENSG00000139133	ALG10	ALG10 alpha-1,2-glucosyltransferase
chr2	137587649	137588802	1154	11	0.296043	3.64642	0.120564	0.90827	9	Intron (ENST00000409968.6/80731, intron 17 of 27)	822104	ENSG00000144229	THSD7B	thrombospondin type 1 domain containing 7B
chr22	29552197	29552459	263	17	0.36665	3.64628	0.120579	0.90827	12	Promoter (1-2kb)	1323	ENSG00000100296	THOC5	THO complex 5
chr2	113611994	113612205	212	9	0.259251	3.64627	0.120582	0.90827	8	Exon (ENST00000416673.6/118433, exon 3 of 3)	14835		RPL23AP7	ribosomal protein L23a pseudogene 7
chrX	80800915	80802420	1506	25	0.264386	3.64624	0.120586	0.90827	8	Intron (ENST00000373275.5/254065, intron 4 of 40)	7457	ENSG00000165288	BRWD3	bromodomain and WD repeat domain containing 3
chr17	16395862	16396351	490	6	0.29249	3.64604	0.120621	0.90827	9	Distal Intergenic	14397	ENSG00000170315	UBB	ubiquitin B
chr16	19979451	19979786	336	5	0.359213	3.646	0.120626	0.90827	11	Distal Intergenic	-93284	ENSG00000167191	GPRC5B	G protein-coupled receptor class C group 5 member B
chr9	67743490	67743560	71	5	0.544803	3.64583	0.120658	0.90827	17	Distal Intergenic	-24312	ENSG00000274026	FAM27E3	family with sequence similarity 27 member E3
chr20	17545110	17546426	1317	16	0.237626	3.64575	0.120676	0.90827	8	Intron (ENST00000377868.6/631, intron 1 of 7)	12534	ENSG00000125864	BFSP1	beaded filament structural protein 1
chr10	114033717	114034519	803	8	0.325336	3.64571	0.120679	0.90827	10	Distal Intergenic	-9347	ENSG00000043591	ADRB1	adrenoceptor beta 1
chr14	76547085	76547562	478	8	-0.339169	-3.64569	0.120683	0.90827	-11	Intron (ENST00000554926.1/ENST00000554926.1, intron 2 of 3)	107443	ENSG00000119715	ESRRB	estrogen related receptor beta
chr1	14416025	14417110	1086	10	0.302339	3.64565	0.120696	0.90827	10	Promoter (2-3kb)	2863	ENSG00000234593	KAZN-AS1	KAZN antisense RNA 1
chrX	50438587	50439470	884	5	0.351214	3.64559	0.120704	0.90827	11	Intron (ENST00000611977.2/139189, intron 1 of 27)	31355	ENSG00000274588	DGKK	diacylglycerol kinase kappa
chr19	39502895	39504164	1270	64	0.210436	3.64558	0.120708	0.90827	7	Exon (ENST00000600437.1/10683, exon 4 of 6)	4000	ENSG00000090932	DLL3	delta like canonical Notch ligand 3
chr1	3147085	3147875	791	24	0.206379	3.64554	0.120714	0.90827	7	Intron (ENST00000511072.5/63976, intron 1 of 15)	77917	ENSG00000142611	PRDM16	PR/SET domain 16
chr22	47563737	47563997	261	8	0.364124	3.64547	0.120726	0.90827	12	Distal Intergenic	65905	ENSG00000205634	LINC00898	long intergenic non-protein coding RNA 898
chr5	34827952	34828778	827	5	-0.320249	-3.64541	0.120734	0.90827	-10	Intron (ENST00000265109.8/26064, intron 16 of 17)	171624	ENSG00000039560	RAI14	retinoic acid induced 14
chr4	187270941	187271205	265	5	-0.502119	-3.64535	0.12074	0.90827	-16	Distal Intergenic	38477		LOC339975	uncharacterized LOC339975
chr7	133784205	133784940	736	5	0.273126	3.64534	0.120745	0.90827	9	Intron (ENST00000253861.5/60412, intron 10 of 17)	531127	ENSG00000131558	EXOC4	exocyst complex component 4
chrX	11427604	11428466	863	41	0.260091	3.64528	0.12075	0.90827	8	Promoter (<=1kb)	0	ENSG00000047648	ARHGAP6	Rho GTPase activating protein 6
chr9	122216167	122216974	808	13	0.377152	3.6452	0.120758	0.90827	12	Intron (ENST00000373755.6/26468, intron 4 of 8)	10612	ENSG00000106852	LHX6	LIM homeobox 6
chr12	79602887	79603971	1085	16	0.259149	3.64509	0.120779	0.90827	8	3' UTR	86993	ENSG00000177425	PAWR	pro-apoptotic WT1 regulator
chr11	34576107	34576657	551	5	0.327478	3.64504	0.120788	0.90827	10	Distal Intergenic	-44436	ENSG00000135373	EHF	ETS homologous factor
chr3	143597121	143597615	495	17	0.232072	3.645	0.120793	0.90827	7	Intron (ENST00000316549.11/285195, intron 6 of 15)	250853	ENSG00000181804	SLC9A9	solute carrier family 9 member A9
chr10	56046130	56048068	1939	12	0.278995	3.64479	0.120822	0.90827	9	Distal Intergenic	311663	ENSG00000122952	ZWINT	ZW10 interacting kinetochore protein
chr8	109713589	109715459	1871	12	0.265658	3.64476	0.120826	0.90827	8	Distal Intergenic	-21798	ENSG00000147642	SYBU	syntabulin
chr20	7563969	7564131	163	15	-0.29162	-3.64462	0.120844	0.90827	-9	Distal Intergenic	192361	ENSG00000278159	MIR8062	microRNA 8062
chr4	158881321	158881969	649	17	-0.33509	-3.64459	0.120847	0.90827	-11	Intron (ENST00000264433.11/57600, intron 14 of 16)	112295	ENSG00000052795	FNIP2	folliculin interacting protein 2
chr22	22911723	22912288	566	12	0.301796	3.64456	0.120852	0.90827	10	Distal Intergenic	23894	ENSG00000254709	IGLL5	immunoglobulin lambda like polypeptide 5
chr6	55814623	55815164	542	7	0.248721	3.64456	0.120852	0.90827	8	Intron (ENST00000370830.4/653, intron 2 of 6)	60426	ENSG00000112175	BMP5	bone morphogenetic protein 5
chr4	91789239	91790568	1330	10	-0.25558	-3.64451	0.120858	0.90827	-8	Distal Intergenic	486507		LNCPRESS2	lncRNA p53 regulated and ESC associated 2
chr9	21146518	21150230	3713	17	0.223135	3.64448	0.120863	0.90827	7	Distal Intergenic	-4373	ENSG00000177047	IFNW1	interferon omega 1
chr19	45237494	45237909	416	8	0.349774	3.64447	0.120866	0.90827	11	Intron (ENST00000587566.5/57787, intron 1 of 6)	158206	ENSG00000007047	MARK4	microtubule affinity regulating kinase 4
chr11	121024926	121025283	358	5	0.305779	3.64435	0.120883	0.90827	10	Promoter (<=1kb)	854	ENSG00000154114	TBCEL	tubulin folding cofactor E like
chr5	84550014	84551053	1040	17	0.242509	3.64419	0.120908	0.90827	8	Distal Intergenic	-165134	ENSG00000164176	EDIL3	EGF like repeats and discoidin domains 3
chr11	133986258	133986772	515	8	0.432297	3.6441	0.120922	0.90827	14	Distal Intergenic	-29273	ENSG00000080854	IGSF9B	immunoglobulin superfamily member 9B
chr6	129709648	129709949	302	7	0.396982	3.644	0.120938	0.90827	13	Promoter (<=1kb)	228	ENSG00000146376	ARHGAP18	Rho GTPase activating protein 18
chr1	23957014	23957351	338	6	0.404612	3.64398	0.120941	0.90827	13	Promoter (<=1kb)	175	ENSG00000189266	PNRC2	proline rich nuclear receptor coactivator 2
chr1	45009986	45010400	415	15	0.327803	3.64366	0.120977	0.90827	10	Promoter (<=1kb)	924	ENSG00000126107	HECTD3	HECT domain E3 ubiquitin protein ligase 3
chr13	40540188	40540574	387	5	0.309858	3.6435	0.121002	0.90827	10	Intron (ENST00000636651.1/2308, intron 2 of 3)	70555	ENSG00000150907	FOXO1	forkhead box O1
chrX	69206621	69207917	1297	12	0.240049	3.64349	0.121003	0.90827	8	Intron (ENST00000399711.1/100996279, intron 4 of 4)	27064	ENSG00000215162	LINC00269	long intergenic non-protein coding RNA 269
chr8	52034569	52034976	408	5	0.286338	3.64329	0.121041	0.90827	9	Distal Intergenic	98168	ENSG00000147488	ST18	ST18 C2H2C-type zinc finger transcription factor
chr8	3705966	3706335	370	13	-0.214255	-3.64322	0.121048	0.90827	-7	Intron (ENST00000537824.2/64478, intron 5 of 67)	325765	ENSG00000183117	CSMD1	CUB and Sushi multiple domains 1
chr15	93315712	93316238	527	6	-0.305005	-3.64321	0.121048	0.90827	-10	Intron (ENST00000667030.1/ENST00000667030.1, intron 2 of 8)	-226508	ENSG00000182175	RGMA	repulsive guidance molecule BMP co-receptor a
chr2	153492216	153493966	1751	8	0.398706	3.64321	0.121048	0.90827	13	Intron (ENST00000424322.1/ENST00000424322.1, intron 1 of 1)	-13454	ENSG00000177519	RPRM	reprimo, TP53 dependent G2 arrest mediator homolog
chr3	130009953	130010671	719	11	0.280675	3.64315	0.121053	0.90827	9	Distal Intergenic	35233	ENSG00000170893	TRH	thyrotropin releasing hormone
chr4	6360284	6360823	540	12	0.246158	3.64301	0.12108	0.90827	8	Intron (ENST00000335585.9/5522, intron 5 of 8)	21047	ENSG00000074211	PPP2R2C	protein phosphatase 2 regulatory subunit Bgamma
chr13	21072928	21073786	859	13	0.29045	3.643	0.12108	0.90827	9	Distal Intergenic	-11342	ENSG00000150457	LATS2	large tumor suppressor kinase 2
chr2	19650180	19650476	297	8	0.340943	3.64294	0.121083	0.90827	11	Distal Intergenic	-218384	ENSG00000228784	LINC00954	long intergenic non-protein coding RNA 954
chr11	70198595	70199281	687	8	0.362381	3.64268	0.121132	0.90827	12	Distal Intergenic	-3882	ENSG00000168040	FADD	Fas associated via death domain
chr14	23410572	23411198	627	13	0.331643	3.64253	0.121155	0.90827	11	Promoter (2-3kb)	-2299	ENSG00000197616	MYH6	myosin heavy chain 6
chrX	18572019	18573542	1524	11	0.346132	3.64232	0.121185	0.90827	11	Intron (ENST00000379996.7/6792, intron 4 of 20)	146436	ENSG00000008086	CDKL5	cyclin dependent kinase like 5
chr17	13048885	13049933	1049	10	0.214856	3.64222	0.1212	0.90827	7	Distal Intergenic	-30820	ENSG00000006744	ELAC2	elaC ribonuclease Z 2
chr15	88931750	88932571	822	11	0.308976	3.64214	0.121214	0.90827	10	Distal Intergenic	-18369	ENSG00000140545	MFGE8	milk fat globule-EGF factor 8 protein
chr20	45746700	45746975	276	5	0.285793	3.6421	0.12122	0.90827	9	Downstream (<1kb)	24353	ENSG00000149651	SPINT4	serine peptidase inhibitor, Kunitz type 4
chrX	84562985	84563374	390	6	0.270957	3.64194	0.121236	0.90827	9	Distal Intergenic	-60506	ENSG00000165259	HDX	highly divergent homeobox
chr17	79612498	79612993	496	19	0.233685	3.64189	0.121243	0.90827	7	Distal Intergenic	94256	ENSG00000266665	MIR4739	microRNA 4739
chr4	84517892	84518638	747	10	0.274196	3.64182	0.121252	0.90827	9	Distal Intergenic	-19442	ENSG00000163623	NKX6-1	NK6 homeobox 1
chr11	61673542	61674275	734	7	0.289009	3.64166	0.121275	0.90827	9	Distal Intergenic	-6116	ENSG00000134780	DAGLA	diacylglycerol lipase alpha
chr5	19726156	19726859	704	6	0.287715	3.64166	0.121275	0.90827	9	Intron (ENST00000382275.6/1016, intron 4 of 12)	261341	ENSG00000145526	CDH18	cadherin 18
chr8	124655098	124655554	457	9	0.306845	3.64156	0.121285	0.90827	10	Intron (ENST00000378017.7/9788, intron 3 of 13)	72464	ENSG00000170873	MTSS1	MTSS I-BAR domain containing 1
chr10	56413833	56416364	2532	11	0.252204	3.64136	0.12132	0.90827	8	Distal Intergenic	-52560	ENSG00000122952	ZWINT	ZW10 interacting kinetochore protein
chr4	165932538	165933384	847	8	0.325874	3.6413	0.121329	0.90827	10	Intron (ENST00000061240.7/7092, intron 1 of 20)	59301	ENSG00000038295	TLL1	tolloid like 1
chr16	80375104	80375953	850	8	0.315354	3.64128	0.121331	0.90827	10	Intron (ENST00000668341.1/102724084, intron 2 of 5)	187347		LOC102724084	uncharacterized LOC102724084
chr18	5411550	5412283	734	8	0.35258	3.64128	0.121332	0.90827	11	Intron (ENST00000544123.5/23136, intron 12 of 20)	128273	ENSG00000082397	EPB41L3	erythrocyte membrane protein band 4.1 like 3
chr16	50010259	50011260	1002	9	0.279593	3.64125	0.121336	0.90827	9	Distal Intergenic	-13150	ENSG00000205423	CNEP1R1	CTD nuclear envelope phosphatase 1 regulatory subunit 1
chr21	14348037	14351300	3264	18	0.22807	3.64124	0.121336	0.90827	7	Exon (ENST00000463099.1/150000, exon 20 of 28)	73945	ENSG00000243064	ABCC13	ATP binding cassette subfamily C member 13 (pseudogene)
chrX	124268522	124269670	1149	9	-0.299174	-3.64111	0.121371	0.90827	-10	Intron (ENST00000469481.1/10735, intron 2 of 3)	307827	ENSG00000101972	STAG2	stromal antigen 2
chr19	13666874	13667762	889	22	0.232921	3.64091	0.121401	0.90827	7	Distal Intergenic	-33849	ENSG00000141837	CACNA1A	calcium voltage-gated channel subunit alpha1 A
chr2	224982815	224983601	787	12	0.295718	3.64088	0.121408	0.90827	9	3' UTR	58841	ENSG00000135905	DOCK10	dedicator of cytokinesis 10
chr9	73340989	73341740	752	6	0.40423	3.64086	0.121413	0.90827	13	Distal Intergenic	172891	ENSG00000135046	ANXA1	annexin A1
chr11	64881488	64881897	410	10	0.285679	3.64082	0.121417	0.90827	9	Exon (ENST00000428947.1/ENST00000428947.1, exon 1 of 1)	6399	ENSG00000110047	EHD1	EH domain containing 1
chrX	112788011	112788720	710	11	0.428475	3.64081	0.121417	0.90827	14	Intron (ENST00000371959.7/154796, intron 7 of 10)	52095	ENSG00000126016	AMOT	angiomotin
chrX	110728244	110728580	337	6	0.478054	3.64061	0.121442	0.90827	15	Intron (ENST00000372045.5/91851, intron 4 of 11)	67237	ENSG00000101938	CHRDL1	chordin like 1
chr19	43470314	43470567	254	9	0.319265	3.64061	0.121442	0.90827	10	Distal Intergenic	-4706	ENSG00000124466	LYPD3	LY6/PLAUR domain containing 3
chr11	60854155	60854567	413	8	0.26522	3.6406	0.121446	0.90827	8	Promoter (1-2kb)	1383	ENSG00000183134	PTGDR2	prostaglandin D2 receptor 2
chrX	129846345	129846932	588	7	0.502795	3.64056	0.121454	0.90827	16	Promoter (2-3kb)	-2436	ENSG00000188706	ZDHHC9	zinc finger DHHC-type containing 9
chr16	23886352	23886712	361	14	0.320508	3.64052	0.121458	0.90827	10	Intron (ENST00000321728.12/5579, intron 2 of 16)	50369	ENSG00000166501	PRKCB	protein kinase C beta
chr13	20164332	20166249	1918	27	0.181601	3.6405	0.121461	0.90827	6	Distal Intergenic	-3280	ENSG00000121743	GJA3	gap junction protein alpha 3
chr16	79792982	79793418	437	8	0.293442	3.64049	0.121463	0.90827	9	Intron (ENST00000661087.1/101928248, intron 4 of 8)	116934	ENSG00000260876	LINC01229	long intergenic non-protein coding RNA 1229
chr8	26217118	26217928	811	12	0.288297	3.64048	0.121464	0.90827	9	Distal Intergenic	-73580	ENSG00000221914	PPP2R2A	protein phosphatase 2 regulatory subunit Balpha
chr22	50544116	50544564	449	49	0.211837	3.64046	0.121468	0.90827	7	Promoter (1-2kb)	-1335	ENSG00000130487	KLHDC7B	kelch domain containing 7B
chr12	117835175	117835631	457	10	0.510754	3.64046	0.121468	0.90827	16	Intron (ENST00000425217.5/283455, intron 3 of 19)	132592	ENSG00000171435	KSR2	kinase suppressor of ras 2
chr18	22711632	22712015	384	7	0.321526	3.64044	0.121472	0.90827	10	Intron (ENST00000578831.1/ENST00000578831.1, intron 2 of 3)	19550	ENSG00000266850	LOC101927571	uncharacterized LOC101927571
chr2	131924533	131926038	1506	12	0.308619	3.64041	0.121478	0.90827	10	Distal Intergenic	68123		LINC01945	long intergenic non-protein coding RNA 1945
chr17	39760342	39761395	1054	20	0.246424	3.6404	0.121481	0.90827	8	3' UTR	102917	ENSG00000161405	IKZF3	IKAROS family zinc finger 3
chr4	162521736	162521991	256	6	0.309368	3.64021	0.121512	0.90827	10	Exon (ENST00000511318.1/ENST00000511318.1, exon 1 of 2)	-357732	ENSG00000168843	FSTL5	follistatin like 5
chr15	77612815	77613385	571	7	0.395471	3.6401	0.121532	0.90827	13	3' UTR	19105	ENSG00000169783	LINGO1	leucine rich repeat and Ig domain containing 1
chrX	109757076	109758596	1521	7	0.367891	3.64001	0.121546	0.90827	12	Distal Intergenic	-23673	ENSG00000068366	ACSL4	acyl-CoA synthetase long chain family member 4
chrX	25005127	25005515	389	34	-0.395033	-3.63992	0.121555	0.90827	-13	Intron (ENST00000379044.5/170302, intron 4 of 4)	10450	ENSG00000004848	ARX	aristaless related homeobox
chrX	134509507	134509837	331	7	-0.350324	-3.6399	0.121557	0.90827	-11	Intron (ENST00000475720.1/3251, intron 7 of 7)	36133	ENSG00000165704	HPRT1	hypoxanthine phosphoribosyltransferase 1
chr16	82184439	82184981	543	9	0.298447	3.63987	0.121558	0.90827	9	Distal Intergenic	-14215	ENSG00000135698	MPHOSPH6	M-phase phosphoprotein 6
chrX	111667913	111669022	1110	13	0.218539	3.63986	0.121558	0.90827	7	Promoter (2-3kb)	2102	ENSG00000101901	ALG13	ALG13 UDP-N-acetylglucosaminyltransferase subunit
chr10	25571104	25571256	153	5	-0.416682	-3.63971	0.121586	0.90827	-13	Intron (ENST00000650135.1/57512, intron 7 of 11)	396302	ENSG00000151025	GPR158	G protein-coupled receptor 158
chr10	95768740	95771596	2857	15	0.26608	3.63949	0.121612	0.90827	8	Intron (ENST00000453258.6/953, intron 1 of 9)	318643	ENSG00000226688	ENTPD1-AS1	ENTPD1 antisense RNA 1
chr12	100983288	100983956	669	5	-0.465375	-3.63948	0.121612	0.90827	-15	Intron (ENST00000549155.6/121601, intron 9 of 10)	265762	ENSG00000151572	ANO4	anoctamin 4
chr19	42583479	42584123	645	7	0.217524	3.6393	0.121637	0.90827	7	Intron (ENST00000594624.6/100996307, intron 2 of 2)	186305	ENSG00000213904	LIPE-AS1	LIPE antisense RNA 1
chr11	67463776	67464097	322	8	0.262512	3.63925	0.121644	0.90827	8	3' UTR	5154	ENSG00000172663	TMEM134	transmembrane protein 134
chrX	5366042	5366194	153	11	0.365396	3.63923	0.121646	0.90827	12	Distal Intergenic	537159	ENSG00000146938	NLGN4X	neuroligin 4 X-linked
chr11	95025855	95026492	638	16	0.22853	3.63913	0.121659	0.90827	7	Promoter (<=1kb)	597	ENSG00000235268	KDM4E	lysine demethylase 4E
chrX	64984120	64985007	888	6	0.329774	3.63906	0.121665	0.90827	10	Intron (ENST00000337990.2/55906, intron 1 of 4)	49706	ENSG00000126970	ZC4H2	zinc finger C4H2-type containing
chr3	188051779	188052065	287	10	0.258727	3.63904	0.121666	0.90827	8	Distal Intergenic	-75372		LINC01991	long intergenic non-protein coding RNA 1991
chr11	127258960	127259594	635	6	0.299708	3.63899	0.121675	0.90827	10	Distal Intergenic	-11435	ENSG00000273409	LINC02712	long intergenic non-protein coding RNA 2712
chrX	71326607	71327441	835	8	-0.464334	-3.63898	0.121675	0.90827	-15	Distal Intergenic	22815	ENSG00000147166	ITGB1BP2	integrin subunit beta 1 binding protein 2
chr7	30886671	30887100	430	10	0.246122	3.63898	0.121675	0.90827	8	Intron (ENST00000458257.5/100526825, intron 19 of 19)	134534	ENSG00000254959	INMT-MINDY4	INMT-MINDY4 readthrough (NMD candidate)
chr20	56965352	56965680	329	12	0.232707	3.63891	0.121689	0.90827	7	Distal Intergenic	207909	ENSG00000101144	BMP7	bone morphogenetic protein 7
chr8	46360113	46360863	751	6	0.374489	3.63891	0.121689	0.90827	12	Distal Intergenic	253660	ENSG00000248498	ASNSP1	asparagine synthetase pseudogene 1
chr3	59191771	59193116	1346	7	0.313221	3.6389	0.12169	0.90827	10	Intron (ENST00000668131.1/ENST00000668131.1, intron 3 of 6)	-141687	ENSG00000163689	C3orf67	chromosome 3 open reading frame 67
chr8	116928831	116929707	877	7	0.382776	3.63884	0.121691	0.90827	12	Distal Intergenic	-8500	ENSG00000205002	AARD	alanine and arginine rich domain containing protein
chrX	131255084	131258755	3672	24	-0.243129	-3.63884	0.121693	0.90827	-8	Distal Intergenic	16393	ENSG00000147255	IGSF1	immunoglobulin superfamily member 1
chrX	39786310	39786783	474	7	0.340744	3.63878	0.121704	0.90827	11	Exon (ENST00000581157.2/ENST00000581157.2, exon 1 of 1)	-50778	ENSG00000263972	MIR1587	microRNA 1587
chr5	79784616	79784806	191	18	-0.336907	-3.6387	0.121722	0.90827	-11	Intron (ENST00000446378.3/202333, intron 9 of 12)	94780	ENSG00000164309	CMYA5	cardiomyopathy associated 5
chr1	194357385	194357910	526	18	0.251803	3.63863	0.121736	0.90827	8	Distal Intergenic	1008254	ENSG00000232077	LINC01031	long intergenic non-protein coding RNA 1031
chrX	30646812	30647431	620	6	-0.31171	-3.63854	0.121748	0.90827	-10	Distal Intergenic	-5928	ENSG00000198814	GK	glycerol kinase
chr15	61112744	61112995	252	7	0.400466	3.63853	0.121751	0.90827	13	Intron (ENST00000335670.11/6095, intron 1 of 10)	116307	ENSG00000069667	RORA	RAR related orphan receptor A
chrX	34314592	34316036	1445	14	-0.265096	-3.63852	0.121751	0.90827	-8	Intron (ENST00000668394.1/ENST00000668394.1, intron 6 of 8)	-182281	ENSG00000185448	FAM47A	family with sequence similarity 47 member A
chrX	55427868	55428175	308	6	-0.337532	-3.63847	0.121761	0.90827	-11	Distal Intergenic	-23320	ENSG00000266328	MIR4536-2	microRNA 4536-2
chr21	17875919	17878954	3036	18	0.210549	3.63846	0.121766	0.90827	7	Intron (ENST00000447175.1/54075, intron 1 of 2)	6654		CHODL-AS1	CHODL antisense RNA 1
chrX	110023025	110024678	1654	14	0.215399	3.63841	0.121779	0.90827	7	Intron (ENST00000372072.7/84187, intron 1 of 5)	20390	ENSG00000157600	TMEM164	transmembrane protein 164
chr6	161272301	161272918	618	12	0.316829	3.63829	0.121795	0.90827	10	Promoter (1-2kb)	1143	ENSG00000026652	AGPAT4	1-acylglycerol-3-phosphate O-acyltransferase 4
chrX	70139048	70139416	369	11	0.279591	3.63827	0.121802	0.90827	9	Intron (ENST00000356413.5/3476, intron 3 of 6)	5601	ENSG00000089289	IGBP1	immunoglobulin binding protein 1
chr12	125756695	125757798	1104	8	0.337861	3.63816	0.121819	0.90827	11	Distal Intergenic	134199	ENSG00000139364	TMEM132B	transmembrane protein 132B
chr15	101558285	101558488	204	6	0.297757	3.63815	0.12182	0.90827	9	Distal Intergenic	-33083	ENSG00000140479	PCSK6	proprotein convertase subtilisin/kexin type 6
chr11	106796877	106798758	1882	19	0.263797	3.63813	0.121829	0.90827	8	Intron (ENST00000526355.6/2977, intron 5 of 7)	219766	ENSG00000152402	GUCY1A2	guanylate cyclase 1 soluble subunit alpha 2
chr5	133419999	133420936	938	7	0.331273	3.63805	0.121837	0.90827	11	Intron (ENST00000265342.12/23105, intron 3 of 15)	191605	ENSG00000053108	FSTL4	follistatin like 4
chr2	172101036	172101452	417	26	0.205702	3.63803	0.121837	0.90827	7	Promoter (1-2kb)	1448	ENSG00000115844	DLX2	distal-less homeobox 2
chr12	129654633	129655010	378	7	-0.281823	-3.63795	0.121843	0.90827	-9	Intron (ENST00000422113.7/121256, intron 2 of 8)	249015	ENSG00000151952	TMEM132D	transmembrane protein 132D
chr10	44437375	44438084	710	9	0.282127	3.63784	0.121859	0.90827	9	Distal Intergenic	-50882	ENSG00000107562	CXCL12	C-X-C motif chemokine ligand 12
chr2	119379865	119380076	212	5	-0.355578	-3.63753	0.121905	0.90827	-11	Distal Intergenic	9648	ENSG00000155368	DBI	diazepam binding inhibitor, acyl-CoA binding protein
chr7	41835515	41836407	893	7	0.309455	3.63748	0.121917	0.90827	10	Distal Intergenic	-129681	ENSG00000122641	INHBA	inhibin subunit beta A
chr9	126686919	126687201	283	8	0.297406	3.63738	0.121926	0.90827	9	Intron (ENST00000526117.5/4010, intron 2 of 7)	72476	ENSG00000136944	LMX1B	LIM homeobox transcription factor 1 beta
chr9	69357783	69357972	190	5	0.328997	3.63734	0.121931	0.90827	10	Intron (ENST00000455972.6/9413, intron 2 of 10)	33216	ENSG00000135063	FAM189A2	family with sequence similarity 189 member A2
chrX	33191432	33192429	998	14	0.187497	3.63729	0.12194	0.90827	6	Intron (ENST00000620040.4/1756, intron 1 of 80)	19090	ENSG00000198947	DMD	dystrophin
chr3	160039133	160039284	152	12	0.277026	3.63715	0.121956	0.90827	9	Promoter (<=1kb)	0	ENSG00000244040	IL12A-AS1	IL12A antisense RNA 1
chr16	48897724	48898023	300	7	0.276487	3.63705	0.12197	0.90827	9	Distal Intergenic	-277576	ENSG00000102921	N4BP1	NEDD4 binding protein 1
chr2	87537323	87538342	1020	10	-0.227835	-3.63699	0.121983	0.90827	-7	Intron (ENST00000642796.1/112597, intron 2 of 4)	82542	ENSG00000222041	CYTOR	cytoskeleton regulator RNA
chr4	187705973	187706334	362	18	-0.41368	-3.63661	0.122027	0.90827	-13	Intron (ENST00000663129.1/ENST00000663129.1, intron 4 of 4)	-33218	ENSG00000250590	LINC02492	long intergenic non-protein coding RNA 2492
chr5	178729404	178729932	529	39	0.243542	3.63659	0.12203	0.90827	8	Promoter (<=1kb)	727	ENSG00000169131	ZNF354A	zinc finger protein 354A
chr15	62858297	62858764	468	5	0.348257	3.63657	0.122033	0.90827	11	Intron (ENST00000557994.1/ENST00000557994.1, intron 1 of 3)	22652	ENSG00000171914	TLN2	talin 2
chr4	64017482	64018075	594	8	0.408448	3.63647	0.122049	0.90827	13	Distal Intergenic	263461	ENSG00000205678	TECRL	trans-2,3-enoyl-CoA reductase like
chr2	37414659	37414852	194	5	0.327797	3.63634	0.122069	0.90827	10	Distal Intergenic	46378	ENSG00000115828	QPCT	glutaminyl-peptide cyclotransferase
chr2	98840182	98840874	693	7	0.359793	3.63634	0.122073	0.90827	11	Exon (ENST00000459066.1/ENST00000459066.1, exon 1 of 1)	95351	ENSG00000196872	KIAA1211L	KIAA1211 like
chr16	89793070	89793419	350	14	0.291787	3.63633	0.122076	0.90827	9	Intron (ENST00000389301.8/2175, intron 11 of 42)	23228	ENSG00000187741	FANCA	FA complementation group A
chrX	133885419	133887998	2580	15	0.201941	3.63632	0.122076	0.90827	6	Intron (ENST00000394299.7/2719, intron 2 of 8)	97897	ENSG00000147257	GPC3	glypican 3
chr13	86353021	86354440	1420	8	0.416096	3.63626	0.122085	0.90827	13	Distal Intergenic	-546338	ENSG00000184564	SLITRK6	SLIT and NTRK like family member 6
chr16	20043072	20043899	828	6	0.208337	3.63621	0.122094	0.90827	7	Intron (ENST00000570682.1/124274, intron 1 of 1)	30018	ENSG00000180269	GPR139	G protein-coupled receptor 139
chrX	12844007	12844611	605	7	0.250307	3.63618	0.122105	0.90827	8	Distal Intergenic	-22461	ENSG00000196664	TLR7	toll like receptor 7
chr6	48339450	48340016	567	7	0.303429	3.63612	0.12212	0.90827	10	Distal Intergenic	-270761	ENSG00000244694	PTCHD4	patched domain containing 4
chrX	71922495	71923136	642	6	0.291658	3.63612	0.12212	0.90827	9	Intron (ENST00000633930.1/340527, intron 1 of 7)	11677	ENSG00000204131	NHSL2	NHS like 2
chr14	42586106	42586286	181	6	0.381261	3.6361	0.122123	0.90827	12	Intron (ENST00000557251.1/ENST00000557251.1, intron 2 of 3)	886679	ENSG00000165379	LRFN5	leucine rich repeat and fibronectin type III domain containing 5
chr19	17953124	17953597	474	11	0.380084	3.63606	0.122131	0.90827	12	Promoter (1-2kb)	1831	ENSG00000105642	KCNN1	potassium calcium-activated channel subfamily N member 1
chr3	84921530	84922897	1368	11	0.255402	3.63604	0.122134	0.90827	8	Distal Intergenic	-36084	ENSG00000175161	CADM2	cell adhesion molecule 2
chr17	39975305	39975435	131	5	0.316769	3.63602	0.122139	0.90827	10	Intron (ENST00000635792.1/284110, intron 10 of 11)	22042	ENSG00000167914	GSDMA	gasdermin A
chrX	54297848	54298875	1028	13	-0.350435	-3.63591	0.122145	0.90827	-11	Exon (ENST00000375169.7/65267, exon 7 of 23)	59130	ENSG00000196632	WNK3	WNK lysine deficient protein kinase 3
chrX	23177908	23179510	1603	19	-0.214868	-3.6359	0.122145	0.90827	-7	Intron (ENST00000608254.1/100873065, intron 2 of 5)	113636		PTCHD1-AS	PTCHD1 antisense RNA (head to head)
chr2	153498602	153499102	501	23	-0.225616	-3.63583	0.122166	0.90827	-7	Intron (ENST00000424322.1/ENST00000424322.1, intron 1 of 1)	-19840	ENSG00000177519	RPRM	reprimo, TP53 dependent G2 arrest mediator homolog
chr19	17424939	17425381	443	24	0.244936	3.63582	0.122166	0.90827	8	3' UTR	19198	ENSG00000141971	MVB12A	multivesicular body subunit 12A
chr10	13546291	13547070	780	6	0.291887	3.6358	0.122167	0.90827	9	Distal Intergenic	-17317	ENSG00000165626	BEND7	BEN domain containing 7
chr6	101296190	101296494	305	5	0.324894	3.63575	0.122175	0.90827	10	Intron (ENST00000421544.6/2898, intron 3 of 18)	114933	ENSG00000164418	GRIK2	glutamate ionotropic receptor kainate type subunit 2
chrX	111068969	111069870	902	7	0.424797	3.63567	0.122193	0.90827	14	Intron (ENST00000425146.5/5063, intron 1 of 14)	124684	ENSG00000077264	PAK3	p21 (RAC1) activated kinase 3
chrX	9639695	9640484	790	11	0.207277	3.63553	0.122211	0.90827	7	Promoter (<=1kb)	0	ENSG00000101849	TBL1X	transducin beta like 1 X-linked
chr9	74795131	74796770	1640	10	0.276873	3.63553	0.122211	0.90827	9	Exon (ENST00000361255.7/140803, exon 18 of 39)	90577	ENSG00000119121	TRPM6	transient receptor potential cation channel subfamily M member 6
chr1	222546458	222547064	607	6	0.337524	3.63545	0.122218	0.90827	11	Promoter (1-2kb)	1040	ENSG00000143512	HHIPL2	HHIP like 2
chr9	42636473	42636752	280	14	-0.602137	-3.63538	0.122228	0.90827	-19	Distal Intergenic	-49939	ENSG00000229311	LOC101927827	uncharacterized LOC101927827
chrX	109741220	109741994	775	5	0.273449	3.63517	0.122259	0.90827	9	Distal Intergenic	-7817	ENSG00000068366	ACSL4	acyl-CoA synthetase long chain family member 4
chr15	19823081	19823953	873	5	0.398234	3.63509	0.122271	0.90827	13	Distal Intergenic	-458791	ENSG00000259156	CHEK2P2	checkpoint kinase 2 pseudogene 2
chr11	69122756	69123156	401	14	0.340348	3.63509	0.122271	0.90827	11	Intron (ENST00000637504.1/219931, intron 19 of 19)	49841	ENSG00000284713	SMIM38	small integral membrane protein 38
chrX	3948236	3949591	1356	5	0.502262	3.63495	0.122295	0.90827	16	Distal Intergenic	-16663		FAM239B	zinc finger protein 839 pseudogene
chr14	77070049	77070481	433	9	0.262569	3.63486	0.122315	0.90827	8	Exon (ENST00000660008.1/102724190, exon 2 of 2)	5713	ENSG00000258819	LINC02289	long intergenic non-protein coding RNA 2289
chr11	98855667	98856156	490	5	0.423059	3.63485	0.122317	0.90827	13	Distal Intergenic	-164793	ENSG00000149972	CNTN5	contactin 5
chr7	4928053	4928366	314	10	0.231839	3.63472	0.122339	0.90827	7	Intron (ENST00000406755.5/221938, intron 1 of 7)	30825	ENSG00000136297	MMD2	monocyte to macrophage differentiation associated 2
chr21	27257978	27258625	648	5	0.35427	3.63467	0.122345	0.90827	11	Distal Intergenic	-290890	ENSG00000154736	ADAMTS5	ADAM metallopeptidase with thrombospondin type 1 motif 5
chr16	13910981	13912726	1746	8	0.348486	3.63465	0.122349	0.90827	11	Distal Intergenic	-7431	ENSG00000175595	ERCC4	ERCC excision repair 4, endonuclease catalytic subunit
chr6	169000095	169000775	681	24	0.197256	3.63465	0.12235	0.90827	6	Exon (ENST00000648992.1/ENST00000648992.1, exon 1 of 2)	34867	ENSG00000229720	LOC101929460	uncharacterized LOC101929460
chr5	25142311	25142416	106	9	0.279981	3.63464	0.122352	0.90827	9	Intron (ENST00000641970.1/105374694, intron 3 of 5)	48274		LINC02228	long intergenic non-protein coding RNA 2228
chr10	15519560	15520480	921	9	0.294006	3.63456	0.122357	0.90827	9	Intron (ENST00000378076.4/8516, intron 28 of 29)	199442	ENSG00000077943	ITGA8	integrin subunit alpha 8
chr11	13063321	13063992	672	7	0.284768	3.6345	0.122363	0.90827	9	Intron (ENST00000531136.1/ENST00000531136.1, intron 1 of 1)	54005	ENSG00000189431	RASSF10	Ras association domain family member 10
chr2	45010131	45010609	479	44	0.216839	3.63447	0.122367	0.90827	7	Promoter (<=1kb)	-679	ENSG00000170577	SIX2	SIX homeobox 2
chr8	73782043	73782548	506	7	0.290982	3.6344	0.122375	0.90827	9	Intron (ENST00000358757.5/55284, intron 5 of 7)	96306	ENSG00000104343	UBE2W	ubiquitin conjugating enzyme E2 W
chr20	1530037	1530769	733	12	0.361504	3.63437	0.122378	0.90827	12	Intron (ENST00000453770.1/128646, intron 4 of 5)	26884	ENSG00000125900	SIRPD	signal regulatory protein delta
chr10	6920097	6920660	564	20	0.244213	3.63436	0.122379	0.90827	8	Exon (ENST00000457632.1/ENST00000457632.1, exon 1 of 3)	125357	ENSG00000238266	LINC00707	long intergenic non-protein coding RNA 707
chr7	6837789	6838183	395	7	0.233191	3.63435	0.122379	0.90827	7	Distal Intergenic	-11019	ENSG00000146574	CCZ1B	CCZ1 homolog B, vacuolar protein trafficking and biogenesis associated
chr5	157132220	157133087	868	7	0.270802	3.63433	0.122386	0.90827	9	Intron (ENST00000524219.1/84868, intron 1 of 4)	9782	ENSG00000135077	HAVCR2	hepatitis A virus cellular receptor 2
chr14	51242624	51242931	308	7	0.3653	3.63433	0.122388	0.90827	12	Promoter (2-3kb)	2462	ENSG00000139921	TMX1	thioredoxin related transmembrane protein 1
chrX	113223568	113224808	1241	13	0.278789	3.63431	0.12239	0.90827	9	Distal Intergenic	343005		LOC101928437	uncharacterized LOC101928437
chr3	122215749	122218528	2780	25	0.201303	3.63417	0.122407	0.90827	6	Intron (ENST00000639785.1/846, intron 1 of 6)	32066	ENSG00000036828	CASR	calcium sensing receptor
chr6	146158534	146159033	500	5	0.31052	3.63399	0.122433	0.90827	10	Intron (ENST00000507005.1/2911, intron 2 of 2)	130888	ENSG00000152822	GRM1	glutamate metabotropic receptor 1
chrX	54825749	54828641	2893	29	0.227866	3.6339	0.122446	0.90827	7	Distal Intergenic	11379	ENSG00000221716	SNORA11	small nucleolar RNA, H/ACA box 11
chr12	99059286	99059972	687	5	0.280033	3.63389	0.122449	0.90827	9	Intron (ENST00000549558.6/56899, intron 2 of 10)	94774	ENSG00000185046	ANKS1B	ankyrin repeat and sterile alpha motif domain containing 1B
chr1	100665055	100665597	543	6	-0.438198	-3.63389	0.122449	0.90827	-14	Distal Intergenic	-24442		LINC01349	long intergenic non-protein coding RNA 1349
chr10	126717527	126718475	949	12	0.247829	3.63381	0.12246	0.90827	8	Intron (ENST00000657225.1/118611, intron 1 of 2)	80233	ENSG00000154493	C10orf90	chromosome 10 open reading frame 90
chr6	3818783	3819245	463	6	0.294933	3.63377	0.122469	0.90827	9	Distal Intergenic	-30128	ENSG00000145945	FAM50B	family with sequence similarity 50 member B
chr3	151375675	151376259	585	6	-0.361792	-3.63377	0.122472	0.90827	-12	Exon (ENST00000474524.5/116931, exon 26 of 43)	288786	ENSG00000144893	MED12L	mediator complex subunit 12L
chrX	51785963	51786412	450	9	0.44186	3.63376	0.122472	0.90827	14	Distal Intergenic	-16595	ENSG00000179222	MAGED1	MAGE family member D1
chr9	124252062	124252335	274	10	0.315244	3.63373	0.122478	0.90827	10	Distal Intergenic	-5271	ENSG00000119408	NEK6	NIMA related kinase 6
chr11	53930590	53932053	1464	8	0.450655	3.63373	0.122478	0.90827	14	Distal Intergenic	671945	ENSG00000185926	OR4C46	olfactory receptor family 4 subfamily C member 46
chr6	24729694	24731035	1342	5	0.390044	3.63368	0.122487	0.90827	12	Intron (ENST00000665572.1/ENST00000665572.1, intron 1 of 2)	-9696	ENSG00000112308	C6orf62	chromosome 6 open reading frame 62
chr8	41162127	41162544	418	5	0.288993	3.63365	0.122492	0.90827	9	Distal Intergenic	108599	ENSG00000263372	MIR548AO	microRNA 548ao
chr2	203619215	203619504	290	5	0.374069	3.63363	0.122496	0.90827	12	Distal Intergenic	-83880	ENSG00000173166	RAPH1	Ras association (RalGDS/AF-6) and pleckstrin homology domains 1
chr11	32397283	32398568	1286	13	0.26418	3.63342	0.122528	0.90827	8	Promoter (<=1kb)	0	ENSG00000184937	WT1	WT1 transcription factor
chr19	47945226	47945402	177	7	-0.553036	-3.63341	0.122529	0.90827	-18	Distal Intergenic	46768	ENSG00000188334	BSPH1	binder of sperm protein homolog 1
chr2	52962124	52962686	563	6	0.365764	3.63341	0.12253	0.90827	12	Distal Intergenic	-259509	ENSG00000264975	MIR4431	microRNA 4431
chr5	168875402	168876818	1417	17	0.21789	3.63335	0.122537	0.90827	7	Intron (ENST00000404867.7/6586, intron 1 of 31)	6520	ENSG00000184347	SLIT3	slit guidance ligand 3
chr5	173202645	173203237	593	17	0.26384	3.63334	0.122537	0.90827	8	Distal Intergenic	31969	ENSG00000183072	NKX2-5	NK2 homeobox 5
chr19	15152517	15153739	1223	9	0.25681	3.63327	0.122547	0.90827	8	Distal Intergenic	12228	ENSG00000074181	NOTCH3	notch receptor 3
chr18	22748938	22749608	671	15	0.319098	3.63319	0.122561	0.90827	10	Intron (ENST00000578831.1/ENST00000578831.1, intron 2 of 3)	28565	ENSG00000266850	LOC101927571	uncharacterized LOC101927571
chr13	108574122	108574710	589	5	-0.344687	-3.63313	0.122573	0.90827	-11	Distal Intergenic	-21442	ENSG00000041515	MYO16	myosin XVI
chr6	160760830	160760902	73	9	-0.403637	-3.63307	0.122586	0.90827	-13	Intron (ENST00000659713.1/ENST00000659713.1, intron 1 of 1)	21662	ENSG00000122194	PLG	plasminogen
chr10	6457504	6458213	710	8	-0.330883	-3.63299	0.122604	0.90827	-11	Intron (ENST00000610727.1/5588, intron 13 of 16)	53959	ENSG00000065675	PRKCQ	protein kinase C theta
chr11	118565225	118565354	130	5	-0.478013	-3.63287	0.122633	0.90827	-15	Promoter (<=1kb)	456	ENSG00000118096	IFT46	intraflagellar transport 46
chr9	131788240	131788601	362	8	-0.34699	-3.63282	0.122637	0.90827	-11	Distal Intergenic	-48166	ENSG00000107263	RAPGEF1	Rap guanine nucleotide exchange factor 1
chr7	101390863	101391299	437	8	0.37078	3.6327	0.122661	0.90827	12	Intron (ENST00000313669.12/136227, intron 1 of 12)	27988	ENSG00000160963	COL26A1	collagen type XXVI alpha 1 chain
chr4	7139532	7139948	417	6	0.459105	3.63263	0.122666	0.90827	15	Distal Intergenic	-36138		LINC02447	long intergenic non-protein coding RNA 2447
chr7	83648442	83649074	633	23	0.2016	3.63249	0.122686	0.90827	6	Promoter (<=1kb)	0	ENSG00000170381	SEMA3E	semaphorin 3E
chrX	107631712	107631978	267	7	0.261875	3.63245	0.122694	0.90827	8	Intron (ENST00000372428.8/5631, intron 1 of 3)	3288	ENSG00000147224	PRPS1	phosphoribosyl pyrophosphate synthetase 1
chr16	85195974	85196201	228	11	0.284544	3.63243	0.122697	0.90827	9	Intron (ENST00000637419.1/23199, intron 1 of 2)	26449	ENSG00000131149	GSE1	Gse1 coiled-coil protein
chr18	48850670	48851377	708	10	0.282083	3.63239	0.122701	0.90827	9	Intron (ENST00000256413.8/9811, intron 10 of 11)	311639	ENSG00000134030	CTIF	cap binding complex dependent translation initiation factor
chr11	51798881	51800281	1401	9	-0.362669	-3.63238	0.122702	0.90827	-12	Distal Intergenic	1389839		LOC646813	DExH-box helicase 9 pseudogene
chr20	8128997	8129547	551	10	0.237701	3.63234	0.122708	0.90827	8	Intron (ENST00000637919.1/23236, intron 1 of 32)	51746	ENSG00000182621	PLCB1	phospholipase C beta 1
chrX	121125887	121126127	241	10	0.221794	3.63231	0.122716	0.90827	7	Intron (ENST00000651788.1/ENST00000651788.1, intron 1 of 5)	78277	ENSG00000182890	GLUD2	glutamate dehydrogenase 2
chr20	17217585	17218691	1107	7	-0.384165	-3.63227	0.122723	0.90827	-12	Exon (ENST00000662151.1/ENST00000662151.1, exon 2 of 3)	-7416	ENSG00000125851	PCSK2	proprotein convertase subtilisin/kexin type 2
chr13	41280503	41281122	620	5	0.297457	3.63224	0.122727	0.90827	9	Distal Intergenic	-16926	ENSG00000120662	MTRF1	mitochondrial translation release factor 1
chr17	5840560	5840905	346	9	-0.269322	-3.63222	0.122727	0.90827	-9	Intron (ENST00000563763.5/339166, intron 2 of 3)	67634	ENSG00000179314	WSCD1	WSC domain containing 1
chrX	105935513	105935873	361	6	0.31913	3.63214	0.122747	0.90827	10	Intron (ENST00000243300.14/203447, intron 21 of 28)	112974	ENSG00000123572	NRK	Nik related kinase
chr7	106517194	106518185	992	8	0.233486	3.63213	0.122748	0.90827	7	Intron (ENST00000490856.5/ENST00000490856.5, intron 3 of 4)	142973	ENSG00000253276	CCDC71L	coiled-coil domain containing 71 like
chr17	42872547	42873533	987	15	0.260918	3.63209	0.122755	0.90827	8	Exon (ENST00000566825.5/ENST00000566825.5, exon 2 of 4)	5402	ENSG00000260105	AOC4P	amine oxidase copper containing 4, pseudogene
chr14	90236416	90237156	741	9	0.336758	3.63201	0.122773	0.90827	11	Distal Intergenic	-19371	ENSG00000100764	PSMC1	proteasome 26S subunit, ATPase 1
chr1	111792153	111792694	542	8	0.250899	3.63197	0.122784	0.90827	8	Intron (ENST00000369697.5/3752, intron 1 of 5)	190102	ENSG00000171385	KCND3	potassium voltage-gated channel subfamily D member 3
chr18	15950875	15951377	503	6	0.907526	3.6319	0.122798	0.90827	29	Distal Intergenic	-620593	ENSG00000215512	LOC644669	ankyrin repeat domain 30B pseudogene
chrX	154023414	154023571	158	6	0.294137	3.63185	0.122805	0.90827	9	3' UTR	74146	ENSG00000169057	MECP2	methyl-CpG binding protein 2
chrX	41445190	41445846	657	12	0.250148	3.63182	0.122815	0.90827	8	Promoter (1-2kb)	-1588	ENSG00000188937	NYX	nyctalopin
chr6	317487	318069	583	18	0.1446	3.6318	0.122815	0.90827	5	Intron (ENST00000603296.5/56940, intron 3 of 5)	25857	ENSG00000112679	DUSP22	dual specificity phosphatase 22
chr17	26810552	26811418	867	33	0.203256	3.6317	0.122831	0.90827	6	Distal Intergenic	482578	ENSG00000263583	MIR4522	microRNA 4522
chr6	118435413	118437298	1886	16	0.271918	3.63167	0.122838	0.90827	9	Distal Intergenic	-64132		BRD7P3	bromodomain containing 7 pseudogene 3
chr22	36588271	36588968	698	10	0.291133	3.63156	0.122859	0.90827	9	Intron (ENST00000300105.6/10369, intron 1 of 3)	114590	ENSG00000166862	CACNG2	calcium voltage-gated channel auxiliary subunit gamma 2
chr10	133654013	133654732	720	8	0.271701	3.63156	0.122859	0.90827	9	Distal Intergenic	-27218	ENSG00000225899	FRG2B	FSHD region gene 2 family member B
chrX	30519677	30520896	1220	13	0.243411	3.63153	0.122865	0.90827	8	Distal Intergenic	56870	ENSG00000120280	CXorf21	chromosome X open reading frame 21
chrX	65018965	65019650	686	10	0.303394	3.63138	0.122883	0.90827	10	Intron (ENST00000337990.2/55906, intron 1 of 4)	15063	ENSG00000126970	ZC4H2	zinc finger C4H2-type containing
chr13	19382230	19382379	150	17	-0.250101	-3.63136	0.122887	0.90827	-8	Intron (ENST00000446672.2/ENST00000446672.2, intron 13 of 20)	37181	ENSG00000236834	LINC00421	long intergenic non-protein coding RNA 421
chr10	30002307	30002821	515	12	0.244643	3.63132	0.122892	0.90827	8	Distal Intergenic	56765	ENSG00000165757	JCAD	junctional cadherin 5 associated
chr3	75687644	75687869	226	6	0.182683	3.63127	0.122899	0.90827	6	Intron (ENST00000668145.1/401074, intron 1 of 1)	97467	ENSG00000227124	ZNF717	zinc finger protein 717
chr4	189033252	189033586	335	6	0.354911	3.63126	0.122901	0.90827	11	Distal Intergenic	256595	ENSG00000251619	LINC02508	long intergenic non-protein coding RNA 2508
chr4	156882162	156883040	879	8	-0.395453	-3.63105	0.122928	0.90827	-13	Intron (ENST00000502773.6/56034, intron 1 of 5)	88759	ENSG00000145431	PDGFC	platelet derived growth factor C
chr7	76510021	76510830	810	13	0.260291	3.63103	0.122928	0.90827	8	Promoter (<=1kb)	0	ENSG00000243566	UPK3B	uroplakin 3B
chr18	74446713	74447385	673	35	0.191005	3.63092	0.122941	0.90827	6	Exon (ENST00000343998.7/125704, exon 2 of 4)	9883	ENSG00000187773	DIPK1C	divergent protein kinase domain 1C
chr12	72170378	72171491	1114	5	-0.376911	-3.63084	0.122949	0.90827	-12	Intron (ENST00000547348.5/121278, intron 3 of 3)	139086	ENSG00000139287	TPH2	tryptophan hydroxylase 2
chr17	45287728	45288025	298	5	0.353111	3.63075	0.122974	0.90827	11	Intron (ENST00000344686.8/9020, intron 3 of 15)	28995	ENSG00000006062	MAP3K14	mitogen-activated protein kinase kinase kinase 14
chr17	18392701	18393780	1080	5	-0.728012	-3.63073	0.122977	0.90827	-23	Exon (ENST00000338790.4/ENST00000338790.4, exon 1 of 12)	6297	ENSG00000214860	EVPLL	envoplakin like
chr11	131069772	131070269	498	5	0.276223	3.63068	0.122987	0.90827	9	Distal Intergenic	-153263	ENSG00000120451	SNX19	sorting nexin 19
chr22	47384044	47384765	722	13	0.272147	3.63067	0.122987	0.90827	9	Distal Intergenic	38475	ENSG00000224715	LOC339685	uncharacterized LOC339685
chrX	26557179	26558018	840	30	0.242113	3.63061	0.12299	0.90827	8	Promoter (<=1kb)	-319	ENSG00000259849	VENTXP1	VENT homeobox pseudogene 1
chr6	120849957	120850279	323	5	-0.463035	-3.63053	0.122995	0.90827	-15	Distal Intergenic	255891	ENSG00000146350	TBC1D32	TBC1 domain family member 32
chr4	135974420	135975956	1537	6	0.289643	3.63035	0.12301	0.90827	9	Distal Intergenic	-60740	ENSG00000248330	LINC00613	long intergenic non-protein coding RNA 613
chr12	21842892	21845748	2857	10	0.256794	3.63029	0.123024	0.90827	8	Exon (ENST00000261200.8/10060, exon 24 of 38)	90926	ENSG00000069431	ABCC9	ATP binding cassette subfamily C member 9
chr3	91101797	91102398	602	11	0.24257	3.63022	0.123034	0.90827	8	Distal Intergenic	1994121	ENSG00000044524	EPHA3	EPH receptor A3
chr1	29725392	29725972	581	5	0.349038	3.63017	0.123038	0.90827	11	Distal Intergenic	311640	ENSG00000233399	LINC01648	long intergenic non-protein coding RNA 1648
chr16	5139510	5140178	669	20	0.251488	3.62997	0.123077	0.90827	8	Intron (ENST00000589323.1/ENST00000589323.1, intron 3 of 3)	-41715	ENSG00000118894	EEF2KMT	eukaryotic elongation factor 2 lysine methyltransferase
chr6	130180168	130180588	421	5	0.503586	3.62986	0.1231	0.90827	16	Intron (ENST00000439090.7/154075, intron 7 of 11)	42363	ENSG00000164483	SAMD3	sterile alpha motif domain containing 3
chrX	53155534	53156586	1053	10	0.28287	3.62984	0.123107	0.90827	9	Intron (ENST00000603385.2/102723508, intron 3 of 3)	61386		KANTR	KDM5C adjacent transcript
chrX	43690657	43691306	650	6	-0.311929	-3.62975	0.123123	0.90827	-10	Intron (ENST00000542639.5/4128, intron 3 of 15)	35750	ENSG00000189221	MAOA	monoamine oxidase A
chr10	27656052	27656187	136	5	0.26545	3.62971	0.123131	0.90827	8	Distal Intergenic	87358	ENSG00000150051	MKX	mohawk homeobox
chr8	74069897	74070382	486	19	0.225451	3.62966	0.123139	0.90827	7	Intron (ENST00000519323.1/ENST00000519323.1, intron 1 of 1)	78471	ENSG00000154589	LY96	lymphocyte antigen 96
chr20	14535453	14536282	830	6	0.291031	3.62959	0.12315	0.90827	9	Intron (ENST00000217246.8/140733, intron 4 of 16)	540084	ENSG00000172264	MACROD2	mono-ADP ribosylhydrolase 2
chrX	49206938	49207488	551	5	0.552658	3.62958	0.123153	0.90827	18	Exon (ENST00000376251.5/778, exon 44 of 48)	25883	ENSG00000102001	CACNA1F	calcium voltage-gated channel subunit alpha1 F
chr1	145585129	145585896	768	7	0.311838	3.62943	0.123177	0.90827	10	Intron (ENST00000619932.4/101929780, intron 9 of 19)	21962	ENSG00000272150	NBPF25P	NBPF member 25, pseudogene
chr22	39523036	39523837	802	33	0.259859	3.62935	0.123185	0.90827	8	Promoter (2-3kb)	2472	ENSG00000128272	ATF4	activating transcription factor 4
chrX	79534217	79534631	415	5	0.330231	3.6293	0.123191	0.90827	11	Distal Intergenic	-166665	ENSG00000078596	ITM2A	integral membrane protein 2A
chr20	4604311	4605122	812	6	0.348931	3.62925	0.123198	0.90827	11	Distal Intergenic	-81228	ENSG00000171867	PRNP	prion protein
chr4	53832750	53834304	1555	10	0.312621	3.6292	0.123203	0.90827	10	Intron (ENST00000507166.5/5156, intron 12 of 23)	454911	ENSG00000134853	PDGFRA	platelet derived growth factor receptor alpha
chr19	40650422	40650741	320	6	0.270572	3.62917	0.123211	0.90827	9	Distal Intergenic	23163	ENSG00000090006	LTBP4	latent transforming growth factor beta binding protein 4
chr1	179434947	179436383	1437	7	0.281364	3.62889	0.123259	0.90827	9	Intron (ENST00000617277.4/126859, intron 15 of 24)	69227	ENSG00000162779	AXDND1	axonemal dynein light chain domain containing 1
chr14	99546036	99546513	478	13	0.322317	3.62867	0.123288	0.90827	10	Intron (ENST00000380243.9/317762, intron 1 of 5)	57694	ENSG00000205476	CCDC85C	coiled-coil domain containing 85C
chr12	32390958	32391369	412	36	0.237413	3.62865	0.123289	0.90827	8	Distal Intergenic	-8160	ENSG00000139132	FGD4	FYVE, RhoGEF and PH domain containing 4
chr10	44206103	44206304	202	5	0.549349	3.62833	0.123336	0.90827	17	Distal Intergenic	-86265	ENSG00000277288	C10orf142	chromosome 10 open reading frame 142
chr18	78754801	78755330	530	10	0.229187	3.62821	0.123351	0.90827	7	Distal Intergenic	-224945	ENSG00000256463	SALL3	spalt like transcription factor 3
chr8	47155250	47155459	210	5	0.347484	3.62819	0.123353	0.90827	11	Intron (ENST00000509729.3/ENST00000509729.3, intron 1 of 9)	-33846		LOC100287846	uncharacterized LOC100287846
chr21	17372394	17373168	775	5	0.350078	3.62817	0.123354	0.90827	11	Distal Intergenic	-65653		LINC01549	long intergenic non-protein coding RNA 1549
chr9	133585428	133585765	338	20	0.235253	3.6281	0.123371	0.90827	7	Promoter (<=1kb)	432	ENSG00000196990	FAM163B	family with sequence similarity 163 member B
chr10	131333513	131334195	683	7	0.285975	3.6281	0.123371	0.90827	9	Distal Intergenic	-21792	ENSG00000176769	TCERG1L	transcription elongation regulator 1 like
chr16	54362911	54363482	572	10	0.424878	3.6281	0.123371	0.90827	14	Downstream (2-3kb)	6782	ENSG00000261803	LINC02140	long intergenic non-protein coding RNA 2140
chr11	36364472	36365117	646	7	0.269049	3.62806	0.123375	0.90827	9	Intron (ENST00000529034.5/79899, intron 1 of 3)	68184	ENSG00000135362	PRR5L	proline rich 5 like
chr18	2836583	2838375	1793	13	0.205586	3.62803	0.123382	0.90827	7	Distal Intergenic	-8631	ENSG00000132205	EMILIN2	elastin microfibril interfacer 2
chr6	157294436	157294649	214	20	0.688326	3.62803	0.123382	0.90827	22	Intron (ENST00000400788.8/729515, intron 3 of 3)	28952	ENSG00000215712	TMEM242	transmembrane protein 242
chr8	63885494	63887624	2131	8	0.296023	3.62799	0.123389	0.90827	9	Intron (ENST00000523191.5/102724623, intron 4 of 5)	480934	ENSG00000253554	LINC01414	long intergenic non-protein coding RNA 1414
chr16	77425994	77426636	643	5	0.419014	3.62798	0.123389	0.90827	13	Intron (ENST00000282849.10/170692, intron 3 of 22)	8398	ENSG00000140873	ADAMTS18	ADAM metallopeptidase with thrombospondin type 1 motif 18
chr5	6467954	6468504	551	14	0.316728	3.62798	0.123389	0.90827	10	Intron (ENST00000399816.4/134111, intron 1 of 1)	19095	ENSG00000215218	UBE2QL1	ubiquitin conjugating enzyme E2 Q family like 1
chr17	17900982	17901426	445	5	0.355982	3.62794	0.123394	0.90827	11	Intron (ENST00000581396.5/146691, intron 2 of 13)	70984	ENSG00000175662	TOM1L2	target of myb1 like 2 membrane trafficking protein
chr21	36689480	36690561	1082	15	0.191766	3.62792	0.123397	0.90827	6	Distal Intergenic	-8554	ENSG00000159263	SIM2	SIM bHLH transcription factor 2
chr19	55352465	55353064	600	24	0.330275	3.62791	0.1234	0.90827	11	Promoter (1-2kb)	1632	ENSG00000160471	COX6B2	cytochrome c oxidase subunit 6B2
chrX	44112149	44112939	791	5	0.355942	3.62787	0.123406	0.90827	11	Distal Intergenic	112817	ENSG00000183690	EFHC2	EF-hand domain containing 2
chr18	63678945	63680048	1104	15	0.227322	3.62786	0.123406	0.90827	7	Intron (ENST00000489748.5/89778, intron 2 of 6)	31366	ENSG00000206072	SERPINB11	serpin family B member 11 (gene/pseudogene)
chr13	38564287	38565391	1105	8	0.311549	3.62776	0.123417	0.90827	10	Promoter (2-3kb)	-2324		LINC00366	long intergenic non-protein coding RNA 366
chr17	72111186	72111709	524	9	0.274858	3.62775	0.123425	0.90827	9	Promoter (<=1kb)	0	ENSG00000234899	SOX9-AS1	SOX9 antisense RNA 1
chr17	53345512	53346991	1480	6	0.238159	3.62767	0.123439	0.90827	8	Intron (ENST00000650577.1/ENST00000650577.1, intron 6 of 6)	359992		C17orf112	chromosome 17 open reading frame 112
chr5	87198956	87199759	804	5	0.37142	3.62766	0.123442	0.90827	12	Distal Intergenic	40031		LINC01949	long intergenic non-protein coding RNA 1949
chr5	55223577	55224003	427	23	0.223971	3.62756	0.123453	0.90827	7	Intron (ENST00000513312.2/345643, intron 3 of 6)	3312	ENSG00000234602	MCIDAS	multiciliate differentiation and DNA synthesis associated cell cycle protein
chr19	49359394	49359676	283	12	0.347436	3.62744	0.123472	0.90827	11	Promoter (1-2kb)	1819	ENSG00000074219	TEAD2	TEA domain transcription factor 2
chrX	73618829	73620334	1506	13	0.28856	3.62713	0.123512	0.90827	9	Intron (ENST00000373504.10/53344, intron 3 of 4)	55629	ENSG00000204116	CHIC1	cysteine rich hydrophobic domain 1
chr3	20866364	20866652	289	6	0.605938	3.62705	0.123523	0.90827	19	Intron (ENST00000634618.1/101927829, intron 14 of 16)	680009	ENSG00000231304	LOC101927829	uncharacterized LOC101927829
chrX	120822491	120823437	947	5	0.357094	3.62702	0.123523	0.90827	11	Distal Intergenic	52492	ENSG00000236446	CT47B1	cancer/testis antigen family 47 member B1
chr8	66943744	66945029	1286	6	0.413959	3.62697	0.123536	0.90827	13	Downstream (1-2kb)	10088	ENSG00000261787	TCF24	transcription factor 24
chrX	18240184	18240527	344	5	-0.401634	-3.62693	0.123546	0.90827	-13	3' UTR	114161	ENSG00000102098	SCML2	Scm polycomb group protein like 2
chrX	122509852	122513366	3515	18	0.259447	3.62673	0.123579	0.90827	8	Distal Intergenic	-670787	ENSG00000125675	GRIA3	glutamate ionotropic receptor AMPA type subunit 3
chr9	70646038	70651839	5802	27	0.188213	3.62668	0.123591	0.90827	6	Intron (ENST00000377110.7/80036, intron 9 of 24)	469759	ENSG00000083067	TRPM3	transient receptor potential cation channel subfamily M member 3
chr22	15264212	15264253	42	6	0.373842	3.62663	0.123597	0.90827	12	Distal Intergenic	-263906	ENSG00000130538	OR11H1	olfactory receptor family 11 subfamily H member 1
chr5	175681282	175682031	750	18	0.233168	3.62657	0.123604	0.90827	7	Intron (ENST00000377291.2/3274, intron 1 of 2)	23252	ENSG00000113749	HRH2	histamine receptor H2
chr14	37599547	37599878	332	25	0.218946	3.62639	0.123637	0.90827	7	Intron (ENST00000556845.1/319089, intron 1 of 2)	3700	ENSG00000139865	TTC6	tetratricopeptide repeat domain 6
chrX	136211705	136212221	517	11	0.240941	3.62637	0.123637	0.90827	8	Promoter (2-3kb)	2537	ENSG00000022267	FHL1	four and a half LIM domains 1
chr11	119106669	119106948	280	5	0.399988	3.62629	0.123648	0.90827	13	Promoter (1-2kb)	1383	ENSG00000172269	DPAGT1	dolichyl-phosphate N-acetylglucosaminephosphotransferase 1
chr4	118351053	118352154	1102	13	0.282582	3.62622	0.123658	0.90827	9	Promoter (<=1kb)	849	ENSG00000164099	PRSS12	serine protease 12
chr6	84230439	84231343	905	7	0.268455	3.62617	0.123662	0.90827	9	Promoter (2-3kb)	-2796	ENSG00000135315	CEP162	centrosomal protein 162
chr18	67048801	67049413	613	8	0.400119	3.62614	0.123669	0.90827	13	Distal Intergenic	-32171	ENSG00000263354	MIR5011	microRNA 5011
chr17	63700686	63701289	604	60	0.243567	3.62609	0.123675	0.90827	8	Promoter (<=1kb)	0		LOC729683	uncharacterized LOC729683
chr2	80704104	80705198	1095	10	0.301964	3.62596	0.123704	0.90827	10	Intron (ENST00000450290.1/ENST00000450290.1, intron 3 of 4)	114765	ENSG00000066032	CTNNA2	catenin alpha 2
chr7	37832307	37832762	456	6	0.222097	3.62585	0.123726	0.90827	7	Intron (ENST00000461610.5/353345, intron 3 of 3)	148511	ENSG00000187037	GPR141	G protein-coupled receptor 141
chr16	49273283	49274871	1589	25	0.259502	3.62582	0.12373	0.90827	8	Exon (ENST00000659681.1/ENST00000659681.1, exon 1 of 3)	6611	ENSG00000102924	CBLN1	cerebellin 1 precursor
chr11	30212847	30214099	1253	6	0.337665	3.62581	0.123734	0.90827	11	Intron (ENST00000662729.1/ENST00000662729.1, intron 3 of 4)	-16917	ENSG00000131808	FSHB	follicle stimulating hormone subunit beta
chr9	66840064	66840922	859	17	0.332919	3.62577	0.12374	0.90827	11	Distal Intergenic	-15504	ENSG00000274349	ZNF658	zinc finger protein 658
chr8	40833895	40834251	357	8	0.384934	3.62565	0.123756	0.90827	12	Intron (ENST00000297737.11/79698, intron 1 of 6)	63575	ENSG00000165061	ZMAT4	zinc finger matrin-type 4
chr8	27673432	27673745	314	6	0.339598	3.62555	0.123766	0.90827	11	Intron (ENST00000337221.8/51435, intron 5 of 5)	39564	ENSG00000168077	SCARA3	scavenger receptor class A member 3
chr1	14511578	14512177	600	9	0.210846	3.62554	0.12377	0.90827	7	Intron (ENST00000636203.1/23254, intron 2 of 16)	618786	ENSG00000189337	KAZN	kazrin, periplakin interacting protein
chrX	8618793	8620537	1745	27	0.265606	3.62532	0.123809	0.90827	8	Intron (ENST00000262648.8/3730, intron 3 of 13)	111600	ENSG00000011201	ANOS1	anosmin 1
chr16	24300664	24301103	440	8	0.342613	3.62527	0.123816	0.90827	11	Intron (ENST00000005284.3/10368, intron 1 of 3)	45111	ENSG00000006116	CACNG3	calcium voltage-gated channel auxiliary subunit gamma 3
chr18	40188959	40190037	1079	7	0.466887	3.62523	0.12382	0.90827	15	Distal Intergenic	122673	ENSG00000261715	LINC01477	long intergenic non-protein coding RNA 1477
chr19	50773536	50774363	828	13	0.231098	3.62511	0.123849	0.90827	7	Downstream (1-2kb)	3072	ENSG00000142511	GPR32	G protein-coupled receptor 32
chr7	121512659	121518327	5669	35	0.132939	3.62502	0.123858	0.90827	4	Distal Intergenic	-116295	ENSG00000196937	FAM3C	family with sequence similarity 3 member C
chr20	2084478	2084919	442	7	0.229613	3.62498	0.123867	0.90827	7	Distal Intergenic	-16908	ENSG00000125834	STK35	serine/threonine kinase 35
chr20	1478839	1479885	1047	8	0.374516	3.62497	0.123867	0.90827	12	3' UTR	11633	ENSG00000196209	SIRPB2	signal regulatory protein beta 2
chr18	67902990	67903434	445	6	0.289456	3.62493	0.123879	0.90827	9	Distal Intergenic	-88168	ENSG00000265555	LINC01903	long intergenic non-protein coding RNA 1903
chrX	23805456	23805781	326	9	0.30211	3.62493	0.12388	0.90827	10	Distal Intergenic	20196	ENSG00000130066	SAT1	spermidine/spermine N1-acetyltransferase 1
chr12	27781107	27781775	669	10	0.327496	3.62492	0.123881	0.90827	10	Promoter (1-2kb)	1059	ENSG00000087448	KLHL42	kelch like family member 42
chr16	38128207	38129054	848	6	-0.550826	-3.62491	0.123885	0.90827	-18	Distal Intergenic	2379850	ENSG00000261122	LINC02167	long intergenic non-protein coding RNA 2167
chr1	22850422	22850768	347	10	0.316476	3.62489	0.123887	0.90827	10	Intron (ENST00000544305.5/2048, intron 3 of 6)	139583	ENSG00000133216	EPHB2	EPH receptor B2
chr12	101447703	101448650	948	9	0.259945	3.62483	0.123895	0.90827	8	Distal Intergenic	-26686	ENSG00000166211	SPIC	Spi-C transcription factor
chr12	127495231	127495606	376	13	0.39018	3.62479	0.123898	0.90827	12	Intron (ENST00000653590.1/ENST00000653590.1, intron 3 of 5)	137220	ENSG00000256022	LINC02411	long intergenic non-protein coding RNA 2411
chr5	167289142	167289542	401	6	0.316524	3.62478	0.123898	0.90827	10	Intron (ENST00000518659.5/57451, intron 1 of 28)	4343	ENSG00000145934	TENM2	teneurin transmembrane protein 2
chr20	59231947	59233167	1221	13	0.239306	3.62466	0.123912	0.90827	8	Intron (ENST00000637017.1/128611, intron 6 of 7)	108566	ENSG00000124203	ZNF831	zinc finger protein 831
chr14	58404274	58404408	135	11	0.32308	3.62446	0.123952	0.90827	10	Intron (ENST00000557754.1/387990, intron 2 of 3)	8346	ENSG00000196860	TOMM20L	translocase of outer mitochondrial membrane 20 like
chr11	17042009	17042312	304	9	0.281839	3.62433	0.123963	0.90827	9	Intron (ENST00000530490.2/ENST00000530490.2, intron 1 of 1)	-9713	ENSG00000184669	OR7E14P	olfactory receptor family 7 subfamily E member 14 pseudogene
chr1	26359605	26360112	508	28	0.289248	3.62415	0.123988	0.90827	9	Promoter (<=1kb)	0	ENSG00000176092	CRYBG2	crystallin beta-gamma domain containing 2
chrX	80331850	80333272	1423	10	0.317216	3.62407	0.124013	0.90827	10	Promoter (2-3kb)	2092	ENSG00000278530	CHMP1B2P	charged multivesicular body protein 1B2, pseudogene
chr16	48869395	48870585	1191	11	-0.263081	-3.62405	0.124014	0.90827	-8	Distal Intergenic	-249247	ENSG00000102921	N4BP1	NEDD4 binding protein 1
chr10	100228346	100228649	304	16	0.244511	3.62402	0.124017	0.90827	8	Promoter (<=1kb)	947	ENSG00000213341	CHUK	component of inhibitor of nuclear factor kappa B kinase complex
chrX	6245584	6246156	573	9	0.287224	3.624	0.124021	0.90827	9	Distal Intergenic	-16717	ENSG00000146938	NLGN4X	neuroligin 4 X-linked
chr7	154329964	154330675	712	15	0.275435	3.62399	0.124024	0.90827	9	Intron (ENST00000404039.5/1804, intron 1 of 25)	442867	ENSG00000130226	DPP6	dipeptidyl peptidase like 6
chr8	81028405	81029290	886	8	0.295021	3.62396	0.12403	0.90827	9	Intron (ENST00000220597.4/55824, intron 3 of 8)	82778	ENSG00000076641	PAG1	phosphoprotein membrane anchor with glycosphingolipid microdomains 1
chr6	7802471	7803275	805	12	0.264804	3.62389	0.12405	0.90827	8	Intron (ENST00000283147.7/654, intron 1 of 6)	76372	ENSG00000153162	BMP6	bone morphogenetic protein 6
chrX	24330456	24330880	425	7	-0.383056	-3.62381	0.124064	0.90827	-12	Distal Intergenic	-17141		SUPT20HL2	SUPT20H like 2
chrX	10491448	10493246	1799	11	-0.298716	-3.62379	0.124067	0.90827	-10	Intron (ENST00000317552.8/4281, intron 4 of 9)	184493	ENSG00000101871	MID1	midline 1
chr12	101991892	101995248	3357	22	0.281142	3.6237	0.124088	0.90827	9	Intron (ENST00000549066.1/55332, intron 2 of 2)	83578	ENSG00000136048	DRAM1	DNA damage regulated autophagy modulator 1
chr10	75764661	75764928	268	7	0.397963	3.62361	0.124116	0.90827	13	Intron (ENST00000611255.5/83938, intron 2 of 6)	333037	ENSG00000148655	LRMDA	leucine rich melanocyte differentiation associated
chr17	6698986	6700075	1090	23	0.20762	3.62355	0.124124	0.90827	7	Intron (ENST00000433363.6/284111, intron 6 of 11)	13492	ENSG00000141485	SLC13A5	solute carrier family 13 member 5
chr9	126261982	126262205	224	5	0.335953	3.62353	0.124125	0.90827	11	Distal Intergenic	13713	ENSG00000228392	LOC101929116	uncharacterized LOC101929116
chr17	77831557	77831814	258	7	0.377842	3.62342	0.124153	0.90827	12	Distal Intergenic	52273	ENSG00000204283	LINC01973	long intergenic non-protein coding RNA 1973
chr2	94878744	94878990	247	6	0.457311	3.62334	0.124164	0.90827	15	Intron (ENST00000568768.5/442028, intron 6 of 7)	68351	ENSG00000259848	LOC442028	uncharacterized LOC442028
chr5	159450551	159451404	854	7	0.306781	3.62333	0.124166	0.90827	10	Exon (ENST00000635333.1/285626, exon 8 of 8)	104451	ENSG00000249738	LOC285626	uncharacterized LOC285626
chr2	3703761	3704154	394	55	0.17151	3.62309	0.124203	0.90827	5	Promoter (<=1kb)	186	ENSG00000214866	DCDC2C	doublecortin domain containing 2C
chrX	129806836	129807447	612	27	-0.374722	-3.62299	0.124213	0.90827	-12	Intron (ENST00000357166.11/51114, intron 10 of 10)	36439	ENSG00000188706	ZDHHC9	zinc finger DHHC-type containing 9
chrX	65209353	65210003	651	6	0.371387	3.62295	0.12422	0.90827	12	Distal Intergenic	-156635	ENSG00000102053	ZC3H12B	zinc finger CCCH-type containing 12B
chr16	49013520	49015666	2147	33	0.232988	3.62291	0.124229	0.90827	7	Distal Intergenic	265816	ENSG00000102924	CBLN1	cerebellin 1 precursor
chrX	12950754	12951296	543	10	0.279738	3.62283	0.124243	0.90827	9	Distal Intergenic	-23814	ENSG00000205542	TMSB4X	thymosin beta 4 X-linked
chr6	6612194	6612703	510	10	0.255071	3.6228	0.124247	0.90827	8	Intron (ENST00000379953.6/9450, intron 2 of 5)	10041	ENSG00000216863	LY86-AS1	LY86 antisense RNA 1
chr11	32571986	32572535	550	13	0.314469	3.62279	0.124249	0.90827	10	Distal Intergenic	-11263	ENSG00000149100	EIF3M	eukaryotic translation initiation factor 3 subunit M
chr2	110135293	110136745	1453	10	0.322339	3.62274	0.12425	0.90827	10	Intron (ENST00000316534.8/4867, intron 16 of 19)	68297	ENSG00000144061	NPHP1	nephrocystin 1
chr6	122148450	122149905	1456	7	0.323286	3.62271	0.124253	0.90827	10	Distal Intergenic	-249646	ENSG00000025156	HSF2	heat shock transcription factor 2
chr18	74368297	74368836	540	14	0.222535	3.62268	0.12426	0.90827	7	Distal Intergenic	-40612	ENSG00000259779	LINC01922	long intergenic non-protein coding RNA 1922
chr4	188338953	188340417	1465	12	0.207344	3.62266	0.124261	0.90827	7	Distal Intergenic	-60319	ENSG00000249378	LINC01060	long intergenic non-protein coding RNA 1060
chr18	11617027	11617629	603	8	0.302966	3.62264	0.124264	0.90827	10	Distal Intergenic	7431	ENSG00000236396	SLC35G4	solute carrier family 35 member G4
chr19	46223844	46224595	752	13	0.212866	3.62262	0.124268	0.90827	7	Distal Intergenic	-5147	ENSG00000188293	IGFL1	IGF like family member 1
chr17	53975780	53976579	800	7	-0.209358	-3.62262	0.124268	0.90827	-7	Intron (ENST00000650577.1/ENST00000650577.1, intron 1 of 6)	152853	ENSG00000141200	KIF2B	kinesin family member 2B
chr11	118342166	118342754	589	10	0.298252	3.62246	0.12429	0.90827	9	Promoter (<=1kb)	0	ENSG00000167286	CD3D	CD3d molecule
chr6	7083044	7083456	413	6	-0.536014	-3.62244	0.124296	0.90827	-17	Distal Intergenic	-24141	ENSG00000124782	RREB1	ras responsive element binding protein 1
chr5	5963973	5964366	394	5	0.291368	3.62244	0.124296	0.90827	9	Distal Intergenic	372926	ENSG00000250490	LINC02145	long intergenic non-protein coding RNA 2145
chr4	183721658	183722296	639	33	0.207675	3.62242	0.124299	0.90827	7	Distal Intergenic	19998	ENSG00000168538	TRAPPC11	trafficking protein particle complex 11
chrX	21828544	21829507	964	7	0.490453	3.6224	0.124304	0.90827	16	Distal Intergenic	-10110	ENSG00000012174	MBTPS2	membrane bound transcription factor peptidase, site 2
chr4	4201224	4202167	944	8	0.341046	3.6224	0.124307	0.90827	11	Intron (ENST00000296358.4/133060, intron 4 of 5)	24722	ENSG00000163982	OTOP1	otopetrin 1
chr4	3873506	3873806	301	8	0.384218	3.62238	0.124308	0.90827	12	Distal Intergenic	79359	ENSG00000251669	FAM86EP	family with sequence similarity 86, member A pseudogene
chr1	14967980	14968462	483	13	0.339074	3.62234	0.124314	0.90827	11	Intron (ENST00000636203.1/23254, intron 4 of 16)	1075188	ENSG00000189337	KAZN	kazrin, periplakin interacting protein
chrX	64258828	64259316	489	5	-0.370971	-3.62228	0.124321	0.90827	-12	Distal Intergenic	-28221	ENSG00000198881	ASB12	ankyrin repeat and SOCS box containing 12
chr4	5955566	5955958	393	10	0.318308	3.62226	0.124324	0.90827	10	Intron (ENST00000639345.1/389197, intron 7 of 7)	34106	ENSG00000181215	C4orf50	chromosome 4 open reading frame 50
chr19	56774092	56774533	442	6	-0.207035	-3.62226	0.124325	0.90827	-7	Intron (ENST00000650950.1/101929059, intron 5 of 5)	178779	ENSG00000286125	ZIM2-AS1	ZIM2 antisense RNA 1
chr18	17453989	17454334	346	5	0.803123	3.6222	0.124338	0.90827	26	Distal Intergenic	-2123707	ENSG00000215512	LOC644669	ankyrin repeat domain 30B pseudogene
chrX	15232244	15233000	757	10	0.288585	3.62218	0.124339	0.90827	9	Downstream (2-3kb)	21765	ENSG00000102048	ASB9	ankyrin repeat and SOCS box containing 9
chr2	202030806	202031554	749	5	0.341867	3.62215	0.124346	0.90827	11	Distal Intergenic	-3033	ENSG00000155760	FZD7	frizzled class receptor 7
chr9	71811874	71812392	519	10	0.294905	3.62211	0.124356	0.90827	9	Intron (ENST00000545719.1/23670, intron 2 of 2)	4298	ENSG00000135048	CEMIP2	cell migration inducing hyaluronidase 2
chr21	17121471	17122045	575	8	0.248744	3.62209	0.124363	0.90827	8	Distal Intergenic	-316776		LINC01549	long intergenic non-protein coding RNA 1549
chr20	51187475	51187720	246	5	0.405145	3.62201	0.124375	0.90827	13	Distal Intergenic	-164368	ENSG00000026559	KCNG1	potassium voltage-gated channel modifier subfamily G member 1
chr11	51986224	51986939	716	6	0.69113	3.62195	0.124385	0.90827	22	Distal Intergenic	1577182		LOC646813	DExH-box helicase 9 pseudogene
chr19	8587301	8587669	369	7	0.429403	3.62185	0.124397	0.90827	14	Intron (ENST00000597188.6/81794, intron 18 of 25)	23046	ENSG00000142303	ADAMTS10	ADAM metallopeptidase with thrombospondin type 1 motif 10
chr4	145344537	145347060	2524	54	0.240465	3.62181	0.124403	0.90827	8	Promoter (<=1kb)	-978	ENSG00000272727	LINC02266	long intergenic non-protein coding RNA 2266
chr17	15571964	15572663	700	11	0.275102	3.62166	0.124435	0.90827	9	3' UTR	46849	ENSG00000241322	CDRT1	CMT1A duplicated region transcript 1
chr12	18069963	18070257	295	5	-0.379366	-3.62163	0.124437	0.90827	-12	Distal Intergenic	19884	ENSG00000111404	RERGL	RERG like
chr4	115731509	115731919	411	10	0.320283	3.62158	0.124447	0.90827	10	Distal Intergenic	-566957	ENSG00000284253	MIR1973	microRNA 1973
chr9	43548377	43548537	161	6	-0.617991	-3.62149	0.124464	0.90827	-20	Distal Intergenic	419409	ENSG00000286506	LOC102724904	methylenetetrahydrofolate dehydrogenase (NADP+ dependent) 1 like pseudogene
chr3	46475824	46477253	1430	9	0.248419	3.62141	0.124475	0.90827	8	Intron (ENST00000443496.5/4057, intron 1 of 19)	7981	ENSG00000012223	LTF	lactotransferrin
chrX	107458908	107459226	319	5	-0.274291	-3.62135	0.124487	0.90827	-9	Distal Intergenic	-63224	ENSG00000147234	FRMPD3	FERM and PDZ domain containing 3
chr17	49990012	49990221	210	5	0.399603	3.62131	0.124489	0.90827	13	3' UTR	5003	ENSG00000064195	DLX3	distal-less homeobox 3
chrX	52222095	52222585	491	33	0.237728	3.62113	0.124511	0.90827	8	Intron (ENST00000669760.1/ENST00000669760.1, intron 1 of 2)	31053	ENSG00000154545	MAGED4	MAGE family member D4
chrX	121874576	121875938	1363	5	0.393485	3.62113	0.124512	0.90827	13	Exon (ENST00000569460.1/ENST00000569460.1, exon 1 of 1)	503604	ENSG00000265456	MIR3672	microRNA 3672
chr22	34107516	34107923	408	8	0.231145	3.62069	0.124594	0.90827	7	Intron (ENST00000655904.1/ENST00000655904.1, intron 3 of 7)	-184675	ENSG00000133424	LARGE1	LARGE xylosyl- and glucuronyltransferase 1
chr13	94704298	94704933	636	19	0.269716	3.62065	0.124605	0.90827	9	Promoter (<=1kb)	844		LOC101927284	uncharacterized LOC101927284
chr19	1265707	1266225	519	34	0.214711	3.62063	0.124609	0.90827	7	Intron (ENST00000588030.5/1153, intron 1 of 6)	6323	ENSG00000099622	CIRBP	cold inducible RNA binding protein
chr4	115777366	115778815	1450	8	-0.310013	-3.62062	0.124614	0.90827	-10	Distal Intergenic	-520061	ENSG00000284253	MIR1973	microRNA 1973
chr1	9425110	9425846	737	12	0.27947	3.62055	0.124623	0.90827	9	Exon (ENST00000641325.1/100506022, exon 2 of 2)	3229	ENSG00000284693	LINC02606	long intergenic non-protein coding RNA 2606
chr6	107657973	107658263	291	11	0.27628	3.62047	0.124627	0.90827	9	3' UTR	167856	ENSG00000112320	SOBP	sine oculis binding protein homolog
chr6	113030653	113032466	1814	8	0.333025	3.62046	0.124629	0.90827	11	Intron (ENST00000670062.1/ENST00000670062.1, intron 1 of 6)	400175	ENSG00000232316	LINC02518	long intergenic non-protein coding RNA 2518
chr1	11492157	11492546	390	8	0.453576	3.62037	0.124644	0.90827	14	Intron (ENST00000294484.7/57540, intron 1 of 20)	13002	ENSG00000204624	DISP3	dispatched RND transporter family member 3
chr12	39042687	39043066	380	5	0.52395	3.62035	0.124651	0.90827	17	Distal Intergenic	-135257	ENSG00000139117	CPNE8	copine 8
chr3	90713116	90713874	759	12	0.351894	3.62031	0.124657	0.90827	11	Distal Intergenic	1605440	ENSG00000044524	EPHA3	EPH receptor A3
chr13	99915454	99915875	422	8	0.375502	3.6203	0.124657	0.90827	12	Intron (ENST00000670575.1/101927437, intron 1 of 3)	41292		LOC101927437	uncharacterized LOC101927437
chrX	54250771	54254972	4202	28	0.205595	3.62023	0.12467	0.90827	7	Exon (ENST00000375169.7/65267, exon 13 of 23)	103033	ENSG00000196632	WNK3	WNK lysine deficient protein kinase 3
chr7	101022972	101023234	263	8	0.231428	3.62021	0.124679	0.90827	7	Promoter (2-3kb)	2900	ENSG00000169876	MUC17	mucin 17, cell surface associated
chr6	5071455	5071896	442	8	0.370812	3.62019	0.12468	0.90827	12	Promoter (<=1kb)	-705	ENSG00000272142	LYRM4-AS1	LYRM4 antisense RNA 1
chr3	48184843	48185489	647	7	0.259262	3.62006	0.124698	0.90827	8	Promoter (2-3kb)	2867	ENSG00000164045	CDC25A	cell division cycle 25A
chr5	36712813	36713751	939	10	0.26266	3.61995	0.124725	0.90827	8	Intron (ENST00000510740.1/ENST00000510740.1, intron 1 of 2)	32466	ENSG00000079215	SLC1A3	solute carrier family 1 member 3
chr7	150139989	150140496	508	10	0.248462	3.61992	0.124729	0.90827	8	Distal Intergenic	96402		LOC100134040	uncharacterized LOC100134040
chrX	53864738	53865017	280	5	0.237743	3.61989	0.124736	0.90827	8	Distal Intergenic	79547	ENSG00000172943	PHF8	PHD finger protein 8
chr1	57804212	57804948	737	6	0.279362	3.61984	0.124744	0.90827	9	Intron (ENST00000485760.5/1600, intron 6 of 20)	741786	ENSG00000173406	DAB1	DAB adaptor protein 1
chr11	413168	414686	1519	14	0.312693	3.61979	0.124751	0.90827	10	Promoter (<=1kb)	313	ENSG00000185187	SIGIRR	single Ig and TIR domain containing
chr13	28480765	28481488	724	11	0.264774	3.61976	0.124755	0.90827	8	Intron (ENST00000282397.9/2321, intron 1 of 29)	13640	ENSG00000102755	FLT1	fms related tyrosine kinase 1
chr1	93792560	93795194	2635	8	0.44056	3.61973	0.124762	0.90827	14	Intron (ENST00000370244.5/8412, intron 2 of 13)	51850	ENSG00000137936	MIG7	mig-7
chr19	33707331	33708382	1052	9	0.25873	3.61966	0.124773	0.90827	8	Intron (ENST00000650847.1/64377, intron 3 of 4)	85378	ENSG00000124302	CHST8	carbohydrate sulfotransferase 8
chr12	101603212	101603537	326	8	0.345421	3.61962	0.124783	0.90827	11	Intron (ENST00000550514.5/4604, intron 1 of 6)	34859	ENSG00000196091	MYBPC1	myosin binding protein C, slow type
chrX	9651886	9652325	440	11	0.359619	3.61959	0.124784	0.90827	11	Intron (ENST00000407597.6/6907, intron 3 of 17)	188591	ENSG00000101849	TBL1X	transducin beta like 1 X-linked
chrX	33372460	33373385	926	5	-0.314669	-3.61958	0.124786	0.90827	-10	Distal Intergenic	-33019	ENSG00000198947	DMD	dystrophin
chr22	36273368	36273837	470	7	0.328193	3.61952	0.124802	0.90827	10	Distal Intergenic	12184	ENSG00000100345	MYH9	myosin heavy chain 9
chr22	44533925	44534362	438	8	0.332688	3.61946	0.124811	0.90827	11	Distal Intergenic	-34933	ENSG00000187012	LINC00207	long intergenic non-protein coding RNA 207
chr4	38247036	38247332	297	12	0.258035	3.61945	0.124812	0.90827	8	Distal Intergenic	114276	ENSG00000065882	TBC1D1	TBC1 domain family member 1
chrX	10436719	10438260	1542	9	0.31182	3.61938	0.124816	0.90827	10	Distal Intergenic	21782	ENSG00000101871	MID1	midline 1
chr9	98440711	98442157	1447	12	0.22224	3.61932	0.124827	0.90827	7	Intron (ENST00000259455.4/9568, intron 7 of 18)	266778	ENSG00000136928	GABBR2	gamma-aminobutyric acid type B receptor subunit 2
chr5	134568882	134569497	616	16	0.226754	3.61929	0.12483	0.90827	7	Intron (ENST00000282605.8/23338, intron 9 of 11)	43225	ENSG00000043143	JADE2	jade family PHD finger 2
chr22	23520666	23521312	647	28	0.311832	3.61926	0.124835	0.90827	10	Distal Intergenic	-15569		PCAT14	prostate cancer associated transcript 14
chr21	8843192	8844297	1106	14	0.331739	3.61926	0.124838	0.90827	11	Distal Intergenic	-142702	ENSG00000275708	MIR3648-1	microRNA 3648-1
chrX	154097829	154098419	591	33	0.22695	3.61919	0.124841	0.90827	7	Intron (ENST00000631210.1/4204, intron 2 of 2)	38684	ENSG00000169057	MECP2	methyl-CpG binding protein 2
chr8	56158072	56158212	141	5	0.224557	3.61913	0.124849	0.90827	7	Downstream (2-3kb)	13212	ENSG00000181690	PLAG1	PLAG1 zinc finger
chr8	125090247	125090842	596	7	0.342339	3.61913	0.124851	0.90827	11	Promoter (<=1kb)	950	ENSG00000164961	WASHC5	WASH complex subunit 5
chrX	54998306	54998616	311	6	-0.317518	-3.61912	0.124852	0.90827	-10	Promoter (<=1kb)	0	ENSG00000158571	PFKFB1	6-phosphofructo-2-kinase/fructose-2,6-biphosphatase 1
chr5	180637037	180637718	682	23	0.24206	3.61891	0.124888	0.90827	8	Intron (ENST00000261937.11/2324, intron 1 of 29)	11882	ENSG00000037280	FLT4	fms related tyrosine kinase 4
chr6	71424233	71425987	1755	9	0.254187	3.6189	0.124892	0.90827	8	Distal Intergenic	-3488	ENSG00000233237	LINC00472	long intergenic non-protein coding RNA 472
chr22	48436731	48437122	392	6	0.301382	3.61886	0.124897	0.90827	10	Distal Intergenic	-52338	ENSG00000219438	TAFA5	TAFA chemokine like family member 5
chr18	12003065	12003886	822	13	0.279963	3.61884	0.124899	0.90827	9	Intron (ENST00000588752.5/3613, intron 2 of 5)	22040	ENSG00000141401	IMPA2	inositol monophosphatase 2
chr19	44615554	44616674	1121	21	0.252171	3.61878	0.124908	0.90827	8	Promoter (1-2kb)	1991	ENSG00000216588	IGSF23	immunoglobulin superfamily member 23
chr13	27416159	27417114	956	6	0.298678	3.61878	0.124908	0.90827	10	Distal Intergenic	-7505	ENSG00000122034	GTF3A	general transcription factor IIIA
chr5	153724022	153724112	91	8	0.28183	3.61875	0.124909	0.90827	9	Intron (ENST00000518142.5/2890, intron 10 of 14)	233367	ENSG00000155511	GRIA1	glutamate ionotropic receptor AMPA type subunit 1
chr1	223047500	223047842	343	5	-0.302546	-3.61859	0.124931	0.90827	-10	Distal Intergenic	84737	ENSG00000187554	TLR5	toll like receptor 5
chr20	62011033	62011102	70	6	0.309372	3.61851	0.124942	0.90827	10	Intron (ENST00000252996.8/6874, intron 3 of 14)	54708	ENSG00000130699	TAF4	TATA-box binding protein associated factor 4
chr1	161016135	161016303	169	9	0.204887	3.6185	0.124944	0.90827	7	Intron (ENST00000368026.11/50848, intron 1 of 9)	4849	ENSG00000158769	F11R	F11 receptor
chr11	66577244	66577848	605	9	0.337409	3.6185	0.124944	0.90827	11	Distal Intergenic	-8403	ENSG00000174080	CTSF	cathepsin F
chr4	72065848	72066997	1150	5	0.344437	3.61847	0.124948	0.90827	11	Intron (ENST00000308744.10/10886, intron 1 of 3)	34044	ENSG00000056291	NPFFR2	neuropeptide FF receptor 2
chr6	6774215	6775497	1283	22	0.339658	3.6184	0.12496	0.90827	11	Distal Intergenic	-151444	ENSG00000216863	LY86-AS1	LY86 antisense RNA 1
chr17	40686269	40686933	665	10	0.303373	3.61836	0.124966	0.90827	10	Distal Intergenic	16819	ENSG00000167916	KRT24	keratin 24
chr18	50727562	50728346	785	11	0.294116	3.61834	0.124967	0.90827	9	Intron (ENST00000400384.7/5596, intron 5 of 5)	167475	ENSG00000141639	MAPK4	mitogen-activated protein kinase 4
chr11	57413499	57414033	535	6	-0.292353	-3.61833	0.124969	0.90827	-9	Intron (ENST00000534081.5/5553, intron 7 of 12)	12912	ENSG00000134802	SLC43A3	solute carrier family 43 member 3
chr9	130378560	130379183	624	12	0.237959	3.61817	0.124988	0.90827	8	Intron (ENST00000624552.3/256158, intron 53 of 97)	112678	ENSG00000148357	HMCN2	hemicentin 2
chr7	27180779	27182149	1371	17	0.23058	3.61811	0.124995	0.90827	7	3' UTR	3074	ENSG00000005073	HOXA11	homeobox A11
chr18	5831712	5832726	1015	7	0.346503	3.61808	0.124999	0.90827	11	Intron (ENST00000667177.1/645355, intron 5 of 5)	82974	ENSG00000261738	MIR3976HG	MIR3976 host gene
chr17	28405158	28405420	263	20	0.268635	3.61807	0.125002	0.90827	9	Promoter (<=1kb)	792	ENSG00000076351	SLC46A1	solute carrier family 46 member 1
chr11	18659745	18661666	1922	16	0.274676	3.61805	0.125005	0.90827	9	Distal Intergenic	-24954	ENSG00000179119	SPTY2D1	SPT2 chromatin protein domain containing 1
chr17	76036783	76037183	401	13	0.259399	3.61797	0.12502	0.90827	8	Downstream (1-2kb)	4445	ENSG00000167881	SRP68	signal recognition particle 68
chr8	125641362	125642050	689	20	0.234043	3.61795	0.125025	0.90827	7	Distal Intergenic	207816	ENSG00000173334	TRIB1	tribbles pseudokinase 1
chr5	95023491	95024586	1096	7	-0.289354	-3.6179	0.125032	0.90827	-9	Intron (ENST00000515393.5/79772, intron 1 of 22)	259989	ENSG00000175471	MCTP1	multiple C2 and transmembrane domain containing 1
chrX	12804753	12805540	788	5	-0.364692	-3.61787	0.125034	0.90827	-12	Intron (ENST00000380663.7/5634, intron 2 of 3)	13398	ENSG00000101911	PRPS2	phosphoribosyl pyrophosphate synthetase 2
chrX	69185652	69187109	1458	10	0.232247	3.61782	0.125041	0.90827	7	Intron (ENST00000399711.1/100996279, intron 1 of 4)	6095	ENSG00000215162	LINC00269	long intergenic non-protein coding RNA 269
chr2	226328026	226328899	874	10	0.282325	3.61773	0.125053	0.90827	9	Distal Intergenic	329894	ENSG00000263363	MIR5702	microRNA 5702
chr10	42393870	42396327	2458	17	0.277746	3.6177	0.125056	0.90827	9	Distal Intergenic	-25896	ENSG00000215146	LOC441666	zinc finger protein 91 pseudogene
chr1	62256471	62256815	345	12	0.25925	3.61761	0.125067	0.90827	8	Intron (ENST00000371153.9/163782, intron 7 of 9)	62619	ENSG00000132854	KANK4	KN motif and ankyrin repeat domains 4
chrX	116773077	116775110	2034	9	0.371889	3.61759	0.125071	0.90827	12	Distal Intergenic	-310101	ENSG00000204019	CT83	cancer/testis antigen 83
chr19	30662202	30662957	756	13	0.33054	3.61747	0.125089	0.90827	11	Intron (ENST00000592773.2/9745, intron 1 of 1)	112856	ENSG00000198597	ZNF536	zinc finger protein 536
chr7	64574873	64574984	112	6	0.438524	3.61747	0.125091	0.90827	14	Distal Intergenic	-7749		LOC641746	glycine cleavage system protein H (aminomethyl carrier) pseudogene
chr10	45013664	45013989	326	7	0.317221	3.61741	0.125099	0.90827	10	Intron (ENST00000456938.6/ENST00000456938.6, intron 6 of 6)	12741	ENSG00000165512	ZNF22	zinc finger protein 22
chr14	23125087	23127286	2200	25	0.210732	3.61737	0.12511	0.90827	7	3' UTR	28023	ENSG00000092068	SLC7A8	solute carrier family 7 member 8
chrX	100632275	100632997	723	8	0.335162	3.61712	0.125145	0.90827	11	Exon (ENST00000373020.9/7105, exon 6 of 8)	3809	ENSG00000000003	TSPAN6	tetraspanin 6
chrX	20174817	20175541	725	7	-0.38776	-3.61711	0.125148	0.90827	-12	3' UTR	91368	ENSG00000177189	RPS6KA3	ribosomal protein S6 kinase A3
chrX	124346163	124346952	790	26	0.23663	3.6171	0.125148	0.90827	8	Promoter (<=1kb)	0	ENSG00000183918	SH2D1A	SH2 domain containing 1A
chrX	89959543	89960502	960	11	0.258272	3.61703	0.125159	0.90827	8	Distal Intergenic	37635	ENSG00000153779	TGIF2LX	TGFB induced factor homeobox 2 like X-linked
chr1	99577352	99577882	531	5	0.357224	3.61682	0.125189	0.90827	11	Intron (ENST00000635551.1/101928270, intron 2 of 4)	23113	ENSG00000224445	LINC01708	long intergenic non-protein coding RNA 1708
chr22	44417778	44418073	296	7	0.281616	3.61679	0.125191	0.90827	9	Distal Intergenic	-25254	ENSG00000232655	LINC01656	long intergenic non-protein coding RNA 1656
chr14	52268104	52268238	135	7	0.297117	3.61677	0.125193	0.90827	9	Promoter (<=1kb)	406	ENSG00000168229	PTGDR	prostaglandin D2 receptor
chr5	73389481	73390093	613	12	0.259954	3.61666	0.125214	0.90827	8	Intron (ENST00000505955.1/ENST00000505955.1, intron 1 of 2)	51575		LINC02230	long intergenic non-protein coding RNA 2230
chrX	97020373	97022363	1991	21	-0.188502	-3.61661	0.125227	0.90827	-6	Intron (ENST00000355827.8/1730, intron 17 of 26)	335710	ENSG00000147202	DIAPH2	diaphanous related formin 2
chr16	49075116	49075873	758	10	-0.185154	-3.61651	0.125245	0.90827	-6	Exon (ENST00000655430.1/ENST00000655430.1, exon 3 of 3)	205609	ENSG00000102924	CBLN1	cerebellin 1 precursor
chr4	69656708	69657225	518	11	0.371047	3.61647	0.125249	0.90827	12	Distal Intergenic	-3459	ENSG00000173610	UGT2A1	UDP glucuronosyltransferase family 2 member A1 complex locus
chr8	10729707	10730063	357	31	0.269133	3.61641	0.125258	0.90827	9	Promoter (<=1kb)	393	ENSG00000248896	LOC102723313	uncharacterized LOC102723313
chrX	74908855	74910815	1961	12	0.282842	3.61623	0.125289	0.90827	9	Intron (ENST00000055682.12/340533, intron 1 of 3)	14637	ENSG00000050030	NEXMIF	neurite extension and migration factor
chr7	70696319	70696582	264	6	0.3323	3.61621	0.125293	0.90827	11	Intron (ENST00000644939.1/26053, intron 5 of 18)	1098023	ENSG00000158321	AUTS2	activator of transcription and developmental regulator AUTS2
chr10	122113479	122113572	94	15	0.368468	3.6162	0.125297	0.90827	12	Intron (ENST00000369005.6/10579, intron 5 of 22)	124316	ENSG00000138162	TACC2	transforming acidic coiled-coil containing protein 2
chr3	153715657	153718002	2346	15	0.238821	3.6161	0.125315	0.90827	8	Intron (ENST00000493214.2/105374165, intron 2 of 6)	44524		LINC02006	long intergenic non-protein coding RNA 2006
chr10	15865397	15866551	1155	8	0.248722	3.61603	0.125331	0.90827	8	Distal Intergenic	-4890	ENSG00000148481	MINDY3	MINDY lysine 48 deubiquitinase 3
chr2	110115879	110116229	351	19	0.397412	3.616	0.125332	0.90827	13	Promoter (<=1kb)	0	ENSG00000144063	MALL	mal, T cell differentiation protein like
chr12	13172752	13173521	770	9	0.291948	3.6159	0.125349	0.90827	9	Distal Intergenic	-23202	ENSG00000134531	EMP1	epithelial membrane protein 1
chr18	11539330	11539966	637	9	0.236704	3.6159	0.12535	0.90827	8	Distal Intergenic	33551	ENSG00000267252	LINC01255	long intergenic non-protein coding RNA 1255
chr4	30600165	30601171	1007	12	0.251624	3.61586	0.125356	0.90827	8	Distal Intergenic	-119244	ENSG00000169851	PCDH7	protocadherin 7
chr6	73215294	73215867	574	6	0.398197	3.61585	0.125358	0.90827	13	Intron (ENST00000423730.3/80759, intron 7 of 7)	47329	ENSG00000135314	KHDC1	KH domain containing 1
chrX	6896785	6897444	660	5	-0.342068	-3.6158	0.125365	0.90827	-11	Intron (ENST00000655425.1/8226, intron 3 of 3)	179979	ENSG00000130021	PUDP	pseudouridine 5'-phosphatase
chr11	64894285	64894767	483	13	0.245518	3.61569	0.125376	0.90827	8	3' UTR	18628	ENSG00000110046	ATG2A	autophagy related 2A
chr14	74256973	74257370	398	19	0.297073	3.61562	0.12539	0.90827	9	Intron (ENST00000261980.3/338917, intron 3 of 4)	17524	ENSG00000119614	VSX2	visual system homeobox 2
chr12	4484272	4485595	1324	12	-0.287305	-3.61557	0.125399	0.90827	-9	Downstream (2-3kb)	23755	ENSG00000047621	C12orf4	chromosome 12 open reading frame 4
chr12	124720268	124720753	486	9	0.356595	3.61553	0.125401	0.90827	11	Distal Intergenic	65740	ENSG00000073060	SCARB1	scavenger receptor class B member 1
chrX	24807817	24808397	581	11	-0.157114	-3.61552	0.125403	0.90827	-5	Intron (ENST00000672178.1/5422, intron 22 of 32)	113908	ENSG00000101868	POLA1	DNA polymerase alpha 1, catalytic subunit
chr3	46370312	46371157	846	8	0.233386	3.61542	0.125417	0.90827	7	Promoter (<=1kb)	0	ENSG00000160791	CCR5	C-C motif chemokine receptor 5 (gene/pseudogene)
chr6	26226254	26226769	516	18	0.291172	3.61537	0.125425	0.90827	9	Promoter (1-2kb)	1099	ENSG00000274750	H3C6	H3 clustered histone 6
chr16	35508746	35509687	942	5	-0.270574	-3.61535	0.125428	0.90827	-9	Promoter (2-3kb)	-2179		TP53TG3HP	TP53 target 3 family member H, pseudogene
chr17	81423001	81423566	566	23	0.298075	3.61529	0.125432	0.90827	9	Intron (ENST00000584436.7/57597, intron 2 of 28)	27526	ENSG00000266074	BAHCC1	BAH domain and coiled-coil containing 1
chr12	89346597	89347224	628	10	0.38408	3.61482	0.125514	0.90827	12	Downstream (<1kb)	3947	ENSG00000139318	DUSP6	dual specificity phosphatase 6
chr4	171154955	171155260	306	5	0.256651	3.61481	0.125515	0.90827	8	Distal Intergenic	-30924	ENSG00000278502	MIR6082	microRNA 6082
chr3	195587753	195588075	323	7	0.311436	3.61479	0.125521	0.90827	10	Distal Intergenic	-3720	ENSG00000189058	APOD	apolipoprotein D
chr13	78852230	78853740	1511	8	0.291571	3.61475	0.125529	0.90827	9	Distal Intergenic	-12179		LINC00331	long intergenic non-protein coding RNA 331
chr22	36937526	36937818	293	9	-0.272455	-3.61475	0.125529	0.90827	-9	Exon (ENST00000403662.8/1439, exon 14 of 14)	23898	ENSG00000100368	CSF2RB	colony stimulating factor 2 receptor beta common subunit
chr9	132517379	132517516	138	8	0.298301	3.61474	0.125529	0.90827	9	Intron (ENST00000343036.6/389799, intron 4 of 6)	107155	ENSG00000188523	CFAP77	cilia and flagella associated protein 77
chr8	123624120	123625175	1056	7	0.334816	3.61458	0.125553	0.90827	11	Intron (ENST00000652905.1/ENST00000652905.1, intron 2 of 2)	27775	ENSG00000175946	KLHL38	kelch like family member 38
chr6	1477520	1477765	246	9	-0.25584	-3.61452	0.125562	0.90827	-8	Distal Intergenic	-87109	ENSG00000275859	MIR6720	microRNA 6720
chr17	76510941	76511240	300	8	0.273651	3.61443	0.125576	0.90827	9	Distal Intergenic	-9151	ENSG00000129667	RHBDF2	rhomboid 5 homolog 2
chrX	17345157	17345690	534	5	0.688579	3.61434	0.125596	0.90827	22	Distal Intergenic	-29730	ENSG00000188158	NHS	NHS actin remodeling regulator
chr11	32378860	32379584	725	9	0.306626	3.61431	0.1256	0.90827	10	Distal Intergenic	12497	ENSG00000184937	WT1	WT1 transcription factor
chr17	21957728	21957953	226	8	-0.477276	-3.6143	0.1256	0.90827	-15	Distal Intergenic	-132790	ENSG00000263563	UBBP4	ubiquitin B pseudogene 4
chr4	189314165	189314382	218	13	0.305171	3.61423	0.125611	0.90827	10	Distal Intergenic	-345223	ENSG00000250739	LINC01262	long intergenic non-protein coding RNA 1262
chrX	23869906	23870606	701	8	-0.291056	-3.61411	0.125637	0.90827	-9	Intron (ENST00000379226.9/79135, intron 4 of 8)	37332	ENSG00000184831	APOO	apolipoprotein O
chr9	133318754	133319298	545	9	0.341719	3.61407	0.125648	0.90827	11	Distal Intergenic	13641	ENSG00000148296	SURF6	surfeit 6
chrX	120589364	120589784	421	5	-0.485897	-3.61401	0.125659	0.90827	-15	Distal Intergenic	-4226	ENSG00000232119	MCTS1	MCTS1 re-initiation and release factor
chr12	130181585	130183323	1739	16	0.231452	3.61396	0.125668	0.90827	7	Distal Intergenic	19126	ENSG00000111432	FZD10	frizzled class receptor 10
chr5	154754530	154754738	209	16	0.40636	3.61394	0.125673	0.90827	13	Intron (ENST00000336314.9/23367, intron 1 of 18)	41687	ENSG00000155506	LARP1	La ribonucleoprotein 1, translational regulator
chr4	99492576	99495527	2952	22	0.204153	3.6139	0.12568	0.90827	6	Intron (ENST00000506494.1/ENST00000506494.1, intron 1 of 3)	-15485	ENSG00000138813	C4orf17	chromosome 4 open reading frame 17
chr6	17712417	17713001	585	5	0.373125	3.61387	0.125691	0.90827	12	Distal Intergenic	-5583	ENSG00000124789	NUP153	nucleoporin 153
chr7	98024083	98024437	355	9	0.241705	3.61382	0.1257	0.90827	8	Distal Intergenic	-32914	ENSG00000135175	OCM2	oncomodulin 2
chr9	137480399	137481320	922	39	0.184283	3.61379	0.125709	0.90827	6	Promoter (<=1kb)	0	ENSG00000130653	PNPLA7	patatin like phospholipase domain containing 7
chr10	132023492	132023852	361	16	0.25527	3.61372	0.125718	0.90827	8	Distal Intergenic	-12484	ENSG00000188385	JAKMIP3	Janus kinase and microtubule interacting protein 3
chr21	9359801	9360633	833	7	-0.378937	-3.61357	0.125736	0.90827	-12	Intron (ENST00000622961.3/ENST00000622961.3, intron 4 of 5)	-169301		LOC105379511	nuclear receptor corepressor 1 pseudogene
chr5	73316403	73317236	834	6	0.302148	3.61357	0.125737	0.90827	10	Distal Intergenic	-20670		LINC02230	long intergenic non-protein coding RNA 2230
chr4	16898112	16898224	113	5	-0.456052	-3.61352	0.125745	0.90827	-15	Promoter (<=1kb)	338	ENSG00000169744	LDB2	LIM domain binding 2
chr15	66813675	66814069	395	12	0.254352	3.61344	0.125758	0.90827	8	Distal Intergenic	101978	ENSG00000137834	SMAD6	SMAD family member 6
chr12	8020185	8020449	265	7	0.409631	3.61342	0.125761	0.90827	13	Distal Intergenic	-12267	ENSG00000065970	FOXJ2	forkhead box J2
chr22	31918871	31919212	342	6	0.339725	3.61335	0.12577	0.90827	11	Intron (ENST00000646701.1/9681, intron 20 of 20)	163972	ENSG00000100150	DEPDC5	DEP domain containing 5, GATOR1 subcomplex subunit
chr7	27213425	27214029	605	35	0.263241	3.6133	0.125774	0.90827	8	Distal Intergenic	11581		HOTTIP	HOXA distal transcript antisense RNA
chr6	72888638	72890339	1702	7	0.31145	3.61324	0.12578	0.90827	10	Intron (ENST00000342056.6/56479, intron 1 of 14)	266846	ENSG00000185760	KCNQ5	potassium voltage-gated channel subfamily Q member 5
chr6	7753759	7754264	506	8	0.29507	3.61324	0.125781	0.90827	9	Intron (ENST00000283147.7/654, intron 1 of 6)	27660	ENSG00000153162	BMP6	bone morphogenetic protein 6
chr17	7360850	7361015	166	8	-0.261282	-3.61311	0.125809	0.90827	-8	Distal Intergenic	5672	ENSG00000182896	TMEM95	transmembrane protein 95
chr9	130144064	130144456	393	11	0.346416	3.61309	0.125812	0.90827	11	Promoter (<=1kb)	0	ENSG00000196979	GPRACR	GPR107 adjacent cis regulating lncRNA
chr12	68871670	68872315	646	12	0.297293	3.61281	0.125866	0.90827	9	3' UTR	60856	ENSG00000135678	CPM	carboxypeptidase M
chr16	86457661	86457800	140	5	0.425767	3.61274	0.12588	0.90827	14	Distal Intergenic	33081	ENSG00000268388	FENDRR	FOXF1 adjacent non-coding developmental regulatory RNA
chr4	25115944	25116511	568	7	0.339669	3.61273	0.125881	0.90827	11	Distal Intergenic	10797	ENSG00000109618	SEPSECS	Sep (O-phosphoserine) tRNA:Sec (selenocysteine) tRNA synthase
chr3	71684894	71685121	228	5	-0.479115	-3.61272	0.125883	0.90827	-15	Intron (ENST00000647725.1/27086, intron 6 of 25)	69108	ENSG00000114861	FOXP1	forkhead box P1
chr22	29707061	29707531	471	19	0.291656	3.61267	0.125888	0.90827	9	Intron (ENST00000416352.1/ENST00000416352.1, intron 1 of 2)	-12472	ENSG00000100314	CABP7	calcium binding protein 7
chr11	39772020	39772545	526	23	0.316833	3.61261	0.125892	0.90827	10	Distal Intergenic	469338	ENSG00000148948	LRRC4C	leucine rich repeat containing 4C
chr17	35189635	35189853	219	6	0.300819	3.61245	0.12591	0.90827	10	Intron (ENST00000590144.1/ENST00000590144.1, intron 1 of 1)	4670	ENSG00000164729	SLC35G3	solute carrier family 35 member G3
chr5	17633372	17633845	474	16	0.23938	3.61242	0.125916	0.90827	8	Distal Intergenic	22002	ENSG00000269466	H3Y1	H3.Y histone 1
chr9	74768718	74769717	1000	15	0.244338	3.61237	0.12593	0.90827	8	Intron (ENST00000361255.7/140803, intron 25 of 38)	117630	ENSG00000119121	TRPM6	transient receptor potential cation channel subfamily M member 6
chr2	149598034	149598605	572	10	0.245839	3.61231	0.125942	0.90827	8	Intron (ENST00000449714.1/101929231, intron 1 of 2)	10838	ENSG00000231969	MMADHC-DT	MMADHC divergent transcript
chrX	49254522	49254987	466	9	0.291963	3.61214	0.125973	0.90827	9	Intron (ENST00000376207.9/50943, intron 8 of 11)	9937	ENSG00000049768	FOXP3	forkhead box P3
chr6	122844155	122844478	324	7	0.445324	3.61208	0.125977	0.90827	14	Distal Intergenic	54863	ENSG00000172594	SMPDL3A	sphingomyelin phosphodiesterase acid like 3A
chr11	133187953	133188809	857	8	-0.343448	-3.61205	0.125987	0.90827	-11	Intron (ENST00000524381.5/4978, intron 1 of 7)	343710	ENSG00000183715	OPCML	opioid binding protein/cell adhesion molecule like
chr10	110407440	110407962	523	6	0.28735	3.61205	0.125987	0.90827	9	Distal Intergenic	-89945	ENSG00000138166	DUSP5	dual specificity phosphatase 5
chr10	25464356	25464922	567	6	0.352742	3.61199	0.126007	0.90827	11	Intron (ENST00000650135.1/57512, intron 5 of 11)	289554	ENSG00000151025	GPR158	G protein-coupled receptor 158
chr5	101121727	101124960	3234	12	0.262242	3.61198	0.126007	0.90827	8	Distal Intergenic	-218445	ENSG00000113532	ST8SIA4	ST8 alpha-N-acetyl-neuraminide alpha-2,8-sialyltransferase 4
chrX	37598716	37600340	1625	12	0.22132	3.61193	0.126019	0.90827	7	Intron (ENST00000465127.1/7102, intron 3 of 8)	249386	ENSG00000156298	TSPAN7	tetraspanin 7
chr12	113724633	113725247	615	28	0.288944	3.61192	0.126021	0.90827	9	Intron (ENST00000661760.1/100506465, intron 2 of 3)	48439	ENSG00000249550	LINC01234	long intergenic non-protein coding RNA 1234
chr7	95321154	95321455	302	8	0.260581	3.6119	0.126021	0.90827	8	Intron (ENST00000222381.8/5444, intron 1 of 8)	3077	ENSG00000005421	PON1	paraoxonase 1
chr14	67350375	67350672	298	5	-0.290508	-3.61185	0.126023	0.90827	-9	Promoter (<=1kb)	0	ENSG00000100554	ATP6V1D	ATPase H+ transporting V1 subunit D
chr1	89797616	89797698	83	6	-0.438102	-3.61184	0.126025	0.90827	-14	Intron (ENST00000370453.5/55144, intron 2 of 3)	164476	ENSG00000171492	LRRC8D	leucine rich repeat containing 8 VRAC subunit D
chr4	50833376	50833530	155	5	0.33429	3.61171	0.12605	0.90827	11	Distal Intergenic	-1009470	ENSG00000109184	DCUN1D4	defective in cullin neddylation 1 domain containing 4
chr21	38435113	38435477	365	8	0.338151	3.61145	0.126091	0.90827	11	Intron (ENST00000398905.5/2078, intron 2 of 8)	62965	ENSG00000157554	ERG	ETS transcription factor ERG
chr7	95687627	95688447	821	9	0.205017	3.61142	0.126095	0.90827	7	Distal Intergenic	-84059	ENSG00000158560	DYNC1I1	dynein cytoplasmic 1 intermediate chain 1
chr6	41248176	41249656	1481	15	0.254252	3.6114	0.126096	0.90827	8	Exon (ENST00000421694.1/ENST00000421694.1, exon 2 of 2)	19221	ENSG00000188056	TREML4	triggering receptor expressed on myeloid cells like 4
chr21	39107772	39108154	383	15	0.268054	3.61138	0.126098	0.90827	9	Distal Intergenic	70666	ENSG00000183527	PSMG1	proteasome assembly chaperone 1
chr4	5473545	5474070	526	11	0.236945	3.61119	0.126131	0.90827	8	Intron (ENST00000282908.10/55351, intron 11 of 11)	422065	ENSG00000152953	STK32B	serine/threonine kinase 32B
chr8	37128342	37128783	442	5	0.477641	3.61117	0.126132	0.90827	15	Distal Intergenic	199437	ENSG00000215262	KCNU1	potassium calcium-activated channel subfamily U member 1
chr6	147948213	147948579	367	5	0.220178	3.61111	0.12615	0.90827	7	Intron (ENST00000427015.1/ENST00000427015.1, intron 2 of 2)	-323725	ENSG00000111961	SASH1	SAM and SH3 domain containing 1
chrX	10217099	10217224	126	5	0.344854	3.61106	0.126163	0.90827	11	Intron (ENST00000421085.6/1183, intron 9 of 10)	60154	ENSG00000073464	CLCN4	chloride voltage-gated channel 4
chrX	39069975	39071206	1232	40	-0.24856	-3.61096	0.126179	0.90827	-8	Distal Intergenic	251279	ENSG00000235304	LINC01281	long intergenic non-protein coding RNA 1281
chr3	36903290	36903781	492	8	0.350432	3.6108	0.126207	0.90827	11	Intron (ENST00000429976.5/9881, intron 1 of 22)	41276	ENSG00000168016	TRANK1	tetratricopeptide repeat and ankyrin repeat containing 1
chr13	47124832	47126064	1233	7	0.248145	3.61067	0.126224	0.90827	8	Distal Intergenic	-227756	ENSG00000102468	HTR2A	5-hydroxytryptamine receptor 2A
chr15	60202201	60202671	471	6	0.49052	3.61063	0.126229	0.90827	16	Distal Intergenic	148882	ENSG00000182718	ANXA2	annexin A2
chr20	33866582	33867134	553	14	0.274867	3.6106	0.126233	0.90827	9	Distal Intergenic	55234	ENSG00000101421	CHMP4B	charged multivesicular body protein 4B
chr9	21199042	21199365	324	6	0.432522	3.61059	0.126233	0.90827	14	Promoter (2-3kb)	2840	ENSG00000214042	IFNA7	interferon alpha 7
chr2	53327972	53328658	687	10	0.270679	3.61051	0.12625	0.90827	9	Distal Intergenic	365904	ENSG00000115239	GPR75-ASB3	GPR75-ASB3 readthrough
chr15	87672106	87672756	651	5	0.388993	3.61051	0.12625	0.90827	12	Intron (ENST00000665121.1/ENST00000665121.1, intron 1 of 4)	95177	ENSG00000259527	LINC00052	long intergenic non-protein coding RNA 52
chr9	129352558	129353770	1213	31	0.187302	3.61049	0.126254	0.90827	6	Intron (ENST00000657886.1/100506119, intron 3 of 4)	18651	ENSG00000233901	LINC01503	long intergenic non-protein coding RNA 1503
chrX	19456201	19457108	908	25	0.248073	3.61043	0.126258	0.90827	8	Exon (ENST00000518578.5/389840, exon 5 of 30)	25168	ENSG00000180815	MAP3K15	mitogen-activated protein kinase kinase kinase 15
chr19	26539529	26540218	690	5	-0.511556	-3.61042	0.126258	0.90827	-16	Distal Intergenic	1252920	ENSG00000261824	LINC00662	long intergenic non-protein coding RNA 662
chrX	105783835	105784684	850	21	0.347397	3.61033	0.126272	0.90827	11	Distal Intergenic	-37855	ENSG00000123572	NRK	Nik related kinase
chr9	130899216	130899658	443	24	0.23108	3.6103	0.126278	0.90827	7	Promoter (2-3kb)	-2404	ENSG00000188710	QRFP	pyroglutamylated RFamide peptide
chr19	55368980	55369521	542	30	0.287172	3.61028	0.126281	0.90827	9	Promoter (<=1kb)	0	ENSG00000095752	IL11	interleukin 11
chr3	86150466	86151965	1500	8	0.309028	3.61026	0.126282	0.90827	10	Distal Intergenic	-322416	ENSG00000241648	CADM2-AS2	CADM2 antisense RNA 2
chr4	145339585	145340478	894	8	0.342006	3.61026	0.126285	0.90827	11	Promoter (<=1kb)	0	ENSG00000272727	LINC02266	long intergenic non-protein coding RNA 2266
chr3	16599712	16600556	845	6	0.315874	3.61021	0.126289	0.90827	10	Intron (ENST00000250863.12/1618, intron 1 of 10)	4234	ENSG00000092345	DAZL	deleted in azoospermia like
chr16	2194863	2195719	857	29	0.242632	3.61004	0.126314	0.90827	8	Promoter (<=1kb)	886	ENSG00000167971	CASKIN1	CASK interacting protein 1
chr4	13656347	13656870	524	9	0.301709	3.61002	0.126321	0.90827	10	Promoter (1-2kb)	1973	ENSG00000250634	LINC01182	long intergenic non-protein coding RNA 1182
chr22	17386675	17386897	223	7	0.279272	3.60998	0.126326	0.90827	9	Intron (ENST00000400585.6/27443, intron 1 of 18)	26726	ENSG00000099954	CECR2	CECR2 histone acetyl-lysine reader
chr12	107504714	107505428	715	5	0.277308	3.60983	0.126344	0.90827	9	Intron (ENST00000420571.6/121551, intron 1 of 14)	186293	ENSG00000151136	BTBD11	BTB domain containing 11
chr15	86572024	86572326	303	12	0.339103	3.60981	0.126347	0.90827	11	Intron (ENST00000441037.7/123624, intron 22 of 24)	492051	ENSG00000273540	AGBL1	ATP/GTP binding protein like 1
chr4	5445795	5446458	664	12	0.364483	3.60978	0.126351	0.90827	12	Intron (ENST00000282908.10/55351, intron 6 of 11)	394315	ENSG00000152953	STK32B	serine/threonine kinase 32B
chr21	45615008	45615416	409	14	0.26581	3.60978	0.126353	0.90827	8	Intron (ENST00000651182.1/ENST00000651182.1, intron 3 of 3)	19714	ENSG00000233922	LINC01694	long intergenic non-protein coding RNA 1694
chr18	76550533	76550831	299	6	0.323025	3.60973	0.12636	0.90827	10	Exon (ENST00000659606.1/284276, exon 3 of 3)	21881	ENSG00000266256	LINC00908	long intergenic non-protein coding RNA 908
chr13	53233661	53234254	594	8	0.295891	3.60971	0.126362	0.90827	9	Intron (ENST00000657016.1/ENST00000657016.1, intron 1 of 3)	-81747		LINC01065	long intergenic non-protein coding RNA 1065
chr7	154161278	154162139	862	6	0.277594	3.60965	0.126378	0.90827	9	Intron (ENST00000404039.5/1804, intron 1 of 25)	274181	ENSG00000130226	DPP6	dipeptidyl peptidase like 6
chr5	76835	77216	382	12	0.332009	3.60958	0.126392	0.90827	11	Distal Intergenic	-14935	ENSG00000153404	PLEKHG4B	pleckstrin homology and RhoGEF domain containing G4B
chr3	195835642	195835956	315	8	0.454421	3.60947	0.126404	0.90827	14	Promoter (1-2kb)	1089		LINC01983	long intergenic non-protein coding RNA 1983
chrX	16019445	16020775	1331	13	-0.219361	-3.60945	0.126411	0.90827	-7	Distal Intergenic	-102790	ENSG00000126010	GRPR	gastrin releasing peptide receptor
chr12	37123066	37124131	1066	7	0.5655	3.60936	0.126421	0.90827	18	Distal Intergenic	-1192631	ENSG00000175548	ALG10B	ALG10 alpha-1,2-glucosyltransferase B
chr10	60518604	60519129	526	7	0.303896	3.60935	0.126421	0.90827	10	Intron (ENST00000373827.6/288, intron 2 of 43)	214361	ENSG00000151150	ANK3	ankyrin 3
chrX	123589605	123590148	544	9	-0.30354	-3.60932	0.126423	0.90827	-10	Distal Intergenic	23406	ENSG00000125676	THOC2	THO complex 2
chr2	48715170	48717134	1965	8	0.341088	3.60931	0.126423	0.90827	11	Intron (ENST00000402114.6/286749, intron 10 of 10)	45373	ENSG00000242441	GTF2A1L	general transcription factor IIA subunit 1 like
chrX	131033446	131037110	3665	25	0.1989	3.60922	0.126435	0.90827	6	Promoter (2-3kb)	2736	ENSG00000228659	LINC01201	long intergenic non-protein coding RNA 1201
chr19	6129660	6130071	412	7	0.289457	3.60919	0.126439	0.90827	9	Intron (ENST00000592883.5/5990, intron 2 of 5)	69458	ENSG00000087903	RFX2	regulatory factor X2
chrX	103752427	103752946	520	7	0.337699	3.60917	0.126454	0.90827	11	Distal Intergenic	-20772	ENSG00000123560	PLP1	proteolipid protein 1
chr14	83629512	83631334	1823	8	0.334199	3.60915	0.126454	0.90827	11	Distal Intergenic	986876	ENSG00000258743	LINC02301	long intergenic non-protein coding RNA 2301
chr1	25106596	25107312	717	18	0.225134	3.60914	0.126454	0.90827	7	Intron (ENST00000424084.1/ENST00000424084.1, intron 1 of 2)	83093	ENSG00000264371	MIR4425	microRNA 4425
chr11	127941774	127942727	954	7	-0.716077	-3.60903	0.126475	0.90827	-23	Distal Intergenic	-266022	ENSG00000272575	LINC02098	long intergenic non-protein coding RNA 2098
chr11	61718784	61719028	245	16	0.225983	3.60896	0.126487	0.90827	7	Intron (ENST00000257215.10/747, intron 1 of 19)	38393	ENSG00000134780	DAGLA	diacylglycerol lipase alpha
chr7	2760737	2760970	234	7	0.294886	3.60895	0.12649	0.90827	9	Intron (ENST00000489665.1/155185, intron 4 of 4)	58207	ENSG00000174945	AMZ1	archaelysin family metallopeptidase 1
chr5	179464297	179464481	185	5	0.52823	3.60894	0.126491	0.90827	17	Distal Intergenic	-57976	ENSG00000204661	C5orf60	chromosome 5 open reading frame 60
chr9	81395195	81395929	735	7	0.344349	3.6089	0.126504	0.90827	11	Distal Intergenic	217593	ENSG00000196781	TLE1	TLE family member 1, transcriptional corepressor
chr17	4832118	4832618	501	11	0.352376	3.60889	0.126507	0.90827	11	Promoter (<=1kb)	-722	ENSG00000141503	MINK1	misshapen like kinase 1
chr6	166195121	166195359	239	5	0.398246	3.60888	0.126507	0.90827	13	Distal Intergenic	-26421	ENSG00000164458	TBXT	T-box transcription factor T
chr13	23903304	23903794	491	51	0.182985	3.60887	0.126508	0.90827	6	Promoter (<=1kb)	-649	ENSG00000205863	C1QTNF9B	C1q and TNF related 9B
chr21	37716788	37717998	1211	9	0.289168	3.6088	0.126519	0.90827	9	Exon (ENST00000435001.1/ENST00000435001.1, exon 2 of 2)	198459	ENSG00000157542	KCNJ6	potassium inwardly rectifying channel subfamily J member 6
chr22	50028104	50028768	665	23	0.251041	3.60872	0.126532	0.90827	8	Intron (ENST00000266182.10/164714, intron 12 of 13)	25858	ENSG00000138892	TTLL8	tubulin tyrosine ligase like 8
chr13	98754597	98755352	756	6	0.387237	3.60869	0.126534	0.90827	12	Promoter (1-2kb)	-1925	ENSG00000088386	SLC15A1	solute carrier family 15 member 1
chr8	114586783	114586983	201	8	-0.29212	-3.60868	0.126534	0.90827	-9	Distal Intergenic	905238	ENSG00000104447	TRPS1	transcriptional repressor GATA binding 1
chr12	109092166	109092820	655	9	0.392891	3.60867	0.126537	0.90827	13	Promoter (<=1kb)	0	ENSG00000189046	ALKBH2	alkB homolog 2, alpha-ketoglutarate dependent dioxygenase
chr6	71432460	71434493	2034	9	0.393991	3.60854	0.126557	0.90827	13	Distal Intergenic	-11715	ENSG00000233237	LINC00472	long intergenic non-protein coding RNA 472
chr4	154790770	154794431	3662	31	0.187422	3.60848	0.126565	0.90827	6	Intron (ENST00000514866.5/166863, intron 1 of 5)	9557	ENSG00000151962	RBM46	RNA binding motif protein 46
chr5	22315183	22315428	246	10	-0.369773	-3.60848	0.126565	0.90827	-12	Intron (ENST00000504376.6/1010, intron 2 of 13)	537913	ENSG00000154162	CDH12	cadherin 12
chr9	122365435	122366180	746	7	0.345816	3.60822	0.126608	0.90827	11	Distal Intergenic	-4350	ENSG00000095303	PTGS1	prostaglandin-endoperoxide synthase 1
chr14	60645370	60647085	1716	18	0.2466	3.60807	0.126633	0.90827	8	Promoter (2-3kb)	2392	ENSG00000126778	SIX1	SIX homeobox 1
chr5	128214141	128215322	1182	6	0.34557	3.60801	0.12664	0.90827	11	Distal Intergenic	35761	ENSG00000064651	SLC12A2	solute carrier family 12 member 2
chr1	123795728	123796750	1023	7	-0.667875	-3.608	0.126641	0.90827	-21	Distal Intergenic	2276383	ENSG00000231752	EMBP1	embigin pseudogene 1
chr4	48482441	48482824	384	8	0.287806	3.60799	0.126644	0.90827	9	Promoter (<=1kb)	-519	ENSG00000145248	SLC10A4	solute carrier family 10 member 4
chr13	87237351	87239950	2600	15	0.201217	3.60788	0.126658	0.90827	6	Distal Intergenic	207285	ENSG00000228824	MIR4500HG	MIR4500 host gene
chrX	12801631	12801855	225	8	-0.329611	-3.60787	0.126659	0.90827	-10	Intron (ENST00000380663.7/5634, intron 2 of 3)	10276	ENSG00000101911	PRPS2	phosphoribosyl pyrophosphate synthetase 2
chrX	123819060	123819375	316	19	-0.372506	-3.60784	0.126668	0.90827	-12	Distal Intergenic	-40349	ENSG00000101966	XIAP	X-linked inhibitor of apoptosis
chr9	39630636	39630706	71	5	-1.24306	-3.60762	0.126711	0.90827	-40	Distal Intergenic	-121751		ZNF658B	zinc finger protein 658B (pseudogene)
chr9	129597525	129597958	434	34	0.505735	3.60745	0.126731	0.90827	16	Distal Intergenic	-10926	ENSG00000148335	NTMT1	N-terminal Xaa-Pro-Lys N-methyltransferase 1
chr2	236689287	236689442	156	5	0.358079	3.60745	0.126731	0.90827	11	Distal Intergenic	119462	ENSG00000144476	ACKR3	atypical chemokine receptor 3
chr19	5093291	5093837	547	30	0.221097	3.60742	0.126733	0.90827	7	Intron (ENST00000611640.4/23030, intron 9 of 23)	124178	ENSG00000127663	KDM4B	lysine demethylase 4B
chr5	141875439	141875886	448	10	0.354507	3.60737	0.126744	0.90827	11	Promoter (2-3kb)	2524	ENSG00000156453	PCDH1	protocadherin 1
chr1	227855483	227855969	487	6	0.290125	3.60704	0.126798	0.90827	9	Distal Intergenic	39790	ENSG00000185888	PRSS38	serine protease 38
chr9	18312391	18313311	921	6	0.373555	3.60695	0.12681	0.90827	12	Intron (ENST00000636209.1/92949, intron 2 of 3)	405828	ENSG00000178031	ADAMTSL1	ADAMTS like 1
chr16	78464543	78464934	392	5	-0.474571	-3.60693	0.126815	0.90827	-15	Intron (ENST00000569332.5/51741, intron 7 of 7)	364917	ENSG00000186153	WWOX	WW domain containing oxidoreductase
chr7	108941340	108941822	483	7	-0.371609	-3.60682	0.126837	0.90827	-12	Intron (ENST00000413406.1/ENST00000413406.1, intron 1 of 3)	-56753	ENSG00000205174	C7orf66	chromosome 7 open reading frame 66
chrX	30850572	30851193	622	11	-0.509004	-3.60679	0.126837	0.90827	-16	Intron (ENST00000378933.5/257397, intron 8 of 11)	123891	ENSG00000157625	TAB3	TGF-beta activated kinase 1 (MAP3K7) binding protein 3
chr19	21280541	21280810	270	10	0.227732	3.60678	0.126841	0.90827	7	Distal Intergenic	48526	ENSG00000182141	ZNF708	zinc finger protein 708
chr10	111981056	111982308	1253	7	0.266115	3.60677	0.126841	0.90827	8	Intron (ENST00000656217.1/ENST00000656217.1, intron 1 of 2)	201402	ENSG00000119927	GPAM	glycerol-3-phosphate acyltransferase, mitochondrial
chrX	15303370	15303883	514	7	-0.311578	-3.60664	0.126866	0.90827	-10	Intron (ENST00000380470.7/140456, intron 1 of 6)	11757	ENSG00000165192	ASB11	ankyrin repeat and SOCS box containing 11
chr19	50136001	50136152	152	8	0.158425	3.6064	0.126917	0.90827	5	Distal Intergenic	26975	ENSG00000161652	IZUMO2	IZUMO family member 2
chr19	46830123	46830841	719	30	0.298719	3.60619	0.126953	0.90827	10	Distal Intergenic	7979	ENSG00000042753	AP2S1	adaptor related protein complex 2 subunit sigma 1
chr6	166460538	166461271	734	22	0.211915	3.60613	0.126963	0.90827	7	Exon (ENST00000416770.1/100874353, exon 4 of 4)	4112	ENSG00000232082	RPS6KA2-IT1	RPS6KA2 intronic transcript 1
chr8	106729567	106730800	1234	5	-0.427487	-3.60605	0.126974	0.90827	-14	Exon (ENST00000516083.1/ENST00000516083.1, exon 1 of 1)	370091	ENSG00000164830	OXR1	oxidation resistance 1
chr3	39668544	39668688	145	5	0.375	3.60603	0.12698	0.90827	12	Distal Intergenic	-140226	ENSG00000170011	MYRIP	myosin VIIA and Rab interacting protein
chr19	55135807	55136910	1104	27	0.208504	3.60599	0.126987	0.90827	7	Intron (ENST00000588981.6/7138, intron 11 of 13)	12296	ENSG00000105048	TNNT1	troponin T1, slow skeletal type
chr6	166200611	166201956	1346	21	0.190832	3.60597	0.126989	0.90827	6	Distal Intergenic	-31911	ENSG00000164458	TBXT	T-box transcription factor T
chr10	109374109	109375244	1136	6	-0.431679	-3.60596	0.126992	0.90827	-14	Distal Intergenic	495788	ENSG00000108039	XPNPEP1	X-prolyl aminopeptidase 1
chr6	83854583	83856050	1468	16	0.23196	3.60593	0.126998	0.90827	7	Promoter (1-2kb)	1317	ENSG00000203877	RIPPLY2	ripply transcriptional repressor 2
chr3	118353311	118354517	1207	8	0.233489	3.6059	0.127003	0.90827	7	Intron (ENST00000482142.5/105374060, intron 3 of 6)	203151		LOC105374060	uncharacterized LOC105374060
chr4	91247912	91248486	575	5	0.400854	3.60584	0.127013	0.90827	13	Intron (ENST00000509176.5/401145, intron 10 of 10)	1120327	ENSG00000184305	CCSER1	coiled-coil serine rich protein 1
chr3	171028284	171028441	158	15	0.223183	3.60581	0.127017	0.90827	7	Promoter (1-2kb)	-1541	ENSG00000163581	SLC2A2	solute carrier family 2 member 2
chr6	120844477	120845384	908	10	-0.270192	-3.60578	0.127021	0.90827	-9	Exon (ENST00000670096.1/ENST00000670096.1, exon 2 of 2)	260786	ENSG00000146350	TBC1D32	TBC1 domain family member 32
chrX	6144029	6144666	638	7	0.264073	3.60571	0.127035	0.90827	8	Intron (ENST00000381093.6/57502, intron 2 of 5)	82537	ENSG00000146938	NLGN4X	neuroligin 4 X-linked
chr2	219252670	219253153	484	25	0.220375	3.60571	0.127036	0.90827	7	Promoter (<=1kb)	0	ENSG00000127824	TUBA4A	tubulin alpha 4a
chr9	72522172	72522347	176	15	0.325482	3.60564	0.127039	0.90827	10	Promoter (<=1kb)	564	ENSG00000165091	TMC1	transmembrane channel like 1
chr9	118594099	118594509	411	6	0.314797	3.6054	0.127056	0.90827	10	Distal Intergenic	-146054		LINC02578	long intergenic non-protein coding RNA 2578
chr22	35575356	35575728	373	11	0.282381	3.60537	0.127061	0.90827	9	Distal Intergenic	34525	ENSG00000100302	RASD2	RASD family member 2
chr7	43114251	43114662	412	12	0.233528	3.60534	0.127067	0.90827	7	Promoter (1-2kb)	1622	ENSG00000002746	HECW1	HECT, C2 and WW domain containing E3 ubiquitin protein ligase 1
chrX	69146591	69147776	1186	11	-0.287404	-3.60532	0.127073	0.90827	-9	Distal Intergenic	17661	ENSG00000181191	PJA1	praja ring finger ubiquitin ligase 1
chr10	6295378	6295568	191	5	-0.349076	-3.60531	0.127073	0.90827	-11	Intron (ENST00000659311.1/399715, intron 1 of 4)	24209	ENSG00000215244	LINC02649	long intergenic non-protein coding RNA 2649
chrX	21357507	21358087	581	6	0.305529	3.60529	0.127075	0.90827	10	Intron (ENST00000636317.1/ENST00000636317.1, intron 1 of 8)	-14714	ENSG00000149970	CNKSR2	connector enhancer of kinase suppressor of Ras 2
chr1	14488605	14489508	904	15	-0.276493	-3.60518	0.127092	0.90827	-9	Intron (ENST00000636203.1/23254, intron 2 of 16)	595813	ENSG00000189337	KAZN	kazrin, periplakin interacting protein
chr18	46720145	46720613	469	8	-0.357851	-3.60502	0.12712	0.90827	-11	Intron (ENST00000538168.5/29906, intron 2 of 7)	36196	ENSG00000101638	ST8SIA5	ST8 alpha-N-acetyl-neuraminide alpha-2,8-sialyltransferase 5
chr11	51527690	51529938	2249	17	-0.301308	-3.60497	0.127127	0.90827	-10	Distal Intergenic	1118648		LOC646813	DExH-box helicase 9 pseudogene
chr15	90294940	90295212	273	10	-0.275593	-3.6049	0.127142	0.90827	-9	Exon (ENST00000622269.1/51335, exon 3 of 4)	28623	ENSG00000182768	NGRN	neugrin, neurite outgrowth associated
chr20	5526883	5527543	661	8	-0.366692	-3.60488	0.127146	0.90827	-12	Promoter (<=1kb)	-174	ENSG00000205181	LINC00654	long intergenic non-protein coding RNA 654
chr5	37279364	37280161	798	17	0.221328	3.6048	0.127159	0.90827	7	Distal Intergenic	13013	ENSG00000113569	NUP155	nucleoporin 155
chr19	4623001	4623575	575	14	0.35052	3.6048	0.127159	0.90827	11	Distal Intergenic	-15941	ENSG00000185361	TNFAIP8L1	TNF alpha induced protein 8 like 1
chr2	100797908	100798533	626	12	0.232295	3.60473	0.127168	0.90827	7	Distal Intergenic	-21606	ENSG00000170485	NPAS2	neuronal PAS domain protein 2
chr6	150031458	150032159	702	6	0.314886	3.60473	0.127168	0.90827	10	Distal Intergenic	-5926	ENSG00000155918	RAET1L	retinoic acid early transcript 1L
chr1	33290512	33291077	566	5	-0.473334	-3.60464	0.127188	0.90827	-15	Intron (ENST00000539719.6/149076, intron 6 of 8)	34020	ENSG00000160094	ZNF362	zinc finger protein 362
chr15	70935889	70938014	2126	9	0.28365	3.6046	0.12719	0.90827	9	Promoter (<=1kb)	0	ENSG00000137821	LRRC49	leucine rich repeat containing 49
chr16	17811480	17812149	670	6	0.584371	3.60418	0.127247	0.90827	19	Distal Intergenic	-340520	ENSG00000103489	XYLT1	xylosyltransferase 1
chr22	23610415	23610979	565	6	0.319211	3.60416	0.127249	0.90827	10	Exon (ENST00000622821.1/ENST00000622821.1, exon 1 of 1)	21342	ENSG00000189269	DRICH1	aspartate rich 1
chr10	2713027	2713381	355	6	0.293313	3.60412	0.127254	0.90827	9	Distal Intergenic	-210827		LINC02645	long intergenic non-protein coding RNA 2645
chrX	94851958	94852075	118	8	-0.331603	-3.60412	0.127254	0.90827	-11	Distal Intergenic	211151	ENSG00000221187	MIR548M	microRNA 548m
chr3	10165228	10165640	413	24	0.190646	3.60408	0.127264	0.90827	6	Promoter (<=1kb)	309	ENSG00000134070	IRAK2	interleukin 1 receptor associated kinase 2
chr5	33422702	33425538	2837	14	0.196209	3.60407	0.127265	0.90827	6	Exon (ENST00000507251.1/ENST00000507251.1, exon 2 of 2)	-15158	ENSG00000113407	TARS1	threonyl-tRNA synthetase 1
chr22	47620777	47622038	1262	21	0.202873	3.60398	0.127281	0.90827	6	Exon (ENST00000380990.5/400932, exon 6 of 6)	8473	ENSG00000205634	LINC00898	long intergenic non-protein coding RNA 898
chr16	3039716	3040418	703	21	0.204665	3.60396	0.127282	0.90827	7	Intron (ENST00000576250.6/100507419, intron 4 of 6)	18945		MMP25-AS1	MMP25 antisense RNA 1
chr19	11796183	11797572	1390	15	0.197085	3.60391	0.12729	0.90827	6	Promoter (<=1kb)	-95	ENSG00000177599	ZNF491	zinc finger protein 491
chr9	32484167	32485175	1009	6	0.363198	3.60385	0.127299	0.90827	12	Exon (ENST00000379883.3/23586, exon 10 of 18)	41021	ENSG00000107201	DDX58	DExD/H-box helicase 58
chr7	128910178	128910233	56	5	0.422656	3.6038	0.127311	0.90827	13	Promoter (<=1kb)	486	ENSG00000135253	KCP	kielin cysteine rich BMP regulator
chrX	133428220	133430832	2613	22	0.196869	3.60375	0.127317	0.90827	6	Distal Intergenic	-12731	ENSG00000076716	GPC4	glypican 4
chr18	12251889	12252343	455	10	0.286303	3.6037	0.127326	0.90827	9	Promoter (2-3kb)	-2018	ENSG00000176194	CIDEA	cell death inducing DFFA like effector a
chr1	4466662	4467477	816	11	-0.274438	-3.60362	0.127337	0.90827	-9	Distal Intergenic	50351	ENSG00000235054	LINC01777	long intergenic non-protein coding RNA 1777
chrX	150312804	150313995	1192	16	0.190577	3.60358	0.12734	0.90827	6	Distal Intergenic	-47427	ENSG00000013619	MAMLD1	mastermind like domain containing 1
chrX	5533884	5534482	599	7	0.335652	3.60352	0.127346	0.90827	11	Distal Intergenic	368871	ENSG00000146938	NLGN4X	neuroligin 4 X-linked
chr10	62961440	62963637	2198	10	0.296598	3.60333	0.127368	0.90827	9	Distal Intergenic	-41540	ENSG00000122877	EGR2	early growth response 2
chr8	143428887	143429206	320	31	0.194232	3.60314	0.127403	0.90827	6	Promoter (1-2kb)	1526	ENSG00000182759	MAFA	MAF bZIP transcription factor A
chrX	6383344	6383559	216	5	-0.328476	-3.60306	0.127423	0.90827	-10	Promoter (<=1kb)	404	ENSG00000265284	MIR4770	microRNA 4770
chr2	122633375	122634053	679	6	-0.330072	-3.60304	0.127429	0.90827	-11	Intron (ENST00000657880.1/ENST00000657880.1, intron 4 of 8)	439428	ENSG00000232740	LINC01826	long intergenic non-protein coding RNA 1826
chr5	144743436	144743711	276	24	-0.232268	-3.60302	0.12743	0.90827	-7	Distal Intergenic	538159	ENSG00000183775	KCTD16	potassium channel tetramerization domain containing 16
chr9	69285105	69285452	348	5	0.407286	3.60288	0.127448	0.90827	13	Distal Intergenic	21683	ENSG00000278910	BANCR	BRAF-activated non-protein coding RNA
chr4	166690304	166692168	1865	14	0.290628	3.60269	0.127469	0.90827	9	Distal Intergenic	410389	ENSG00000196104	SPOCK3	SPARC (osteonectin), cwcv and kazal like domains proteoglycan 3
chrX	120479114	120480359	1246	15	0.23751	3.60269	0.127469	0.90827	8	Distal Intergenic	-9749	ENSG00000005893	LAMP2	lysosomal associated membrane protein 2
chr3	133210939	133211634	696	5	0.356082	3.60267	0.127475	0.90827	11	Intron (ENST00000321871.10/66000, intron 2 of 5)	172548	ENSG00000144868	TMEM108	transmembrane protein 108
chr8	43218899	43220499	1601	26	0.203368	3.60262	0.127487	0.90827	6	Exon (ENST00000519939.1/ENST00000519939.1, exon 1 of 1)	22731	ENSG00000165102	HGSNAT	heparan-alpha-glucosaminide N-acetyltransferase
chr5	21398331	21398748	418	7	0.322195	3.60261	0.127487	0.90827	10	Intron (ENST00000508260.5/728411, intron 1 of 8)	56498	ENSG00000183666	GUSBP1	GUSB pseudogene 1
chr10	127731193	127732369	1177	7	0.315789	3.60258	0.127489	0.90827	10	Distal Intergenic	-4816	ENSG00000186766	FOXI2	forkhead box I2
chr12	6777799	6778494	696	19	0.310706	3.60239	0.127519	0.90827	10	3' UTR	5287	ENSG00000089692	LAG3	lymphocyte activating 3
chr13	96331535	96331788	254	7	0.40234	3.60233	0.127527	0.90827	13	Intron (ENST00000376705.3/266722, intron 1 of 1)	240696	ENSG00000185352	HS6ST3	heparan sulfate 6-O-sulfotransferase 3
chr10	101569257	101569798	542	26	0.235783	3.60216	0.127541	0.90827	8	Promoter (<=1kb)	-762	ENSG00000166171	DPCD	deleted in primary ciliary dyskinesia homolog (mouse)
chr10	28742179	28742548	370	7	0.283828	3.60216	0.127541	0.90827	9	Promoter (<=1kb)	-958		LINC01517	long intergenic non-protein coding RNA 1517
chr22	39102536	39103057	522	8	-0.546091	-3.60206	0.127562	0.90827	-17	3' UTR	5312	ENSG00000100298	APOBEC3H	apolipoprotein B mRNA editing enzyme catalytic subunit 3H
chr15	60151272	60151580	309	6	0.352183	3.60199	0.127572	0.90827	11	Distal Intergenic	146961	ENSG00000171956	FOXB1	forkhead box B1
chrX	117002088	117003695	1608	8	0.1888	3.60197	0.12758	0.90827	6	Distal Intergenic	-539112	ENSG00000204019	CT83	cancer/testis antigen 83
chr16	25358011	25359061	1051	11	0.270748	3.60191	0.127584	0.90827	9	Distal Intergenic	-100166	ENSG00000155592	ZKSCAN2	zinc finger with KRAB and SCAN domains 2
chr2	52334292	52334714	423	7	0.292642	3.60191	0.127584	0.90827	9	Intron (ENST00000440698.1/730100, intron 8 of 10)	1301691	ENSG00000231918	LOC730100	uncharacterized LOC730100
chrX	18346032	18346681	650	10	0.369906	3.60187	0.127594	0.90827	12	Intron (ENST00000251900.9/10389, intron 1 of 14)	8007	ENSG00000102098	SCML2	Scm polycomb group protein like 2
chr3	140999148	141000754	1607	6	0.320576	3.60183	0.127601	0.90827	10	Distal Intergenic	25482	ENSG00000114120	SLC25A36	solute carrier family 25 member 36
chr9	83649430	83649740	311	6	0.351227	3.60175	0.127613	0.90827	11	Distal Intergenic	15653	ENSG00000135018	UBQLN1	ubiquilin 1
chr17	33293643	33293994	352	9	0.305894	3.60171	0.127631	0.90827	10	Intron (ENST00000359872.6/40, intron 1 of 9)	863300	ENSG00000108684	ASIC2	acid sensing ion channel subunit 2
chrX	122758324	122758863	540	21	0.386523	3.60166	0.127645	0.90827	12	Distal Intergenic	-425290	ENSG00000125675	GRIA3	glutamate ionotropic receptor AMPA type subunit 3
chr14	63232746	63233212	467	6	0.441344	3.60157	0.127656	0.90827	14	Intron (ENST00000557447.5/57381, intron 1 of 4)	28632	ENSG00000126785	RHOJ	ras homolog family member J
chr5	34844101	34844719	619	5	0.352251	3.60155	0.127663	0.90827	11	Intron (ENST00000502782.5/153657, intron 2 of 3)	5268	ENSG00000205838	TTC23L	tetratricopeptide repeat domain 23 like
chr13	104357131	104357819	689	9	0.294311	3.6013	0.127697	0.90827	9	Distal Intergenic	935881		LINC01309	long intergenic non-protein coding RNA 1309
chr6	3939837	3940289	453	10	0.326238	3.60129	0.127698	0.90827	10	Distal Intergenic	-80978	ENSG00000112739	PRPF4B	pre-mRNA processing factor 4B
chr20	26233551	26234056	506	26	-0.228474	-3.60117	0.127723	0.90827	-7	Intron (ENST00000661333.1/284801, intron 1 of 3)	17449	ENSG00000227195	MIR663AHG	MIR663A host gene
chr16	4924036	4924357	322	6	0.291458	3.6011	0.127734	0.90827	9	Intron (ENST00000345988.7/5493, intron 1 of 21)	12791	ENSG00000118898	PPL	periplakin
chr21	40957986	40958405	420	5	0.337495	3.60107	0.127738	0.90827	11	Distal Intergenic	-110828	ENSG00000171587	DSCAM	DS cell adhesion molecule
chr9	107413727	107414259	533	5	-0.305528	-3.60103	0.127744	0.90827	-10	Distal Intergenic	16543		LINC01509	long intergenic non-protein coding RNA 1509
chr10	84701490	84702225	736	5	0.397504	3.60102	0.127745	0.90827	13	Distal Intergenic	249273	ENSG00000107771	CCSER2	coiled-coil serine rich protein 2
chr9	135064169	135065354	1186	8	0.269318	3.601	0.127751	0.90827	9	Distal Intergenic	-10068	ENSG00000130558	OLFM1	olfactomedin 1
chr12	132605683	132606252	570	25	0.239728	3.6009	0.127762	0.90827	8	5' UTR	4145	ENSG00000204583	LRCOL1	leucine rich colipase like 1
chr22	37724192	37724369	178	6	0.333387	3.60077	0.127783	0.90827	11	3' UTR	37778	ENSG00000100106	TRIOBP	TRIO and F-actin binding protein
chr4	4047376	4047984	609	18	0.205745	3.60074	0.127783	0.90827	7	Distal Intergenic	-91957	ENSG00000251669	FAM86EP	family with sequence similarity 86, member A pseudogene
chr11	64502822	64503316	495	14	0.30453	3.60052	0.127824	0.90827	10	Intron (ENST00000444862.2/ENST00000444862.2, intron 2 of 2)	-52374	ENSG00000168065	SLC22A11	solute carrier family 22 member 11
chr4	168016666	168018193	1528	5	-0.275091	-3.60051	0.127826	0.90827	-9	Intron (ENST00000506926.1/ENST00000506926.1, intron 1 of 3)	-74344	ENSG00000109511	ANXA10	annexin A10
chr19	50358005	50358538	534	28	0.313588	3.60051	0.127826	0.90827	10	3' UTR	28352	ENSG00000131408	NR1H2	nuclear receptor subfamily 1 group H member 2
chr12	47864000	47864512	513	8	0.273442	3.60051	0.127826	0.90827	9	Intron (ENST00000549336.5/7421, intron 4 of 9)	40510	ENSG00000111424	VDR	vitamin D receptor
chr9	63900610	63900938	329	7	-0.248143	-3.6005	0.127826	0.90827	-8	Distal Intergenic	-40969		FRG1JP	FSHD region gene 1 family member J, pseudogene
chr5	55228280	55229021	742	8	0.366197	3.60042	0.127834	0.90827	12	Promoter (<=1kb)	-965	ENSG00000234602	MCIDAS	multiciliate differentiation and DNA synthesis associated cell cycle protein
chr2	239912590	239913106	517	11	0.325724	3.6004	0.127835	0.90827	10	Intron (ENST00000419408.5/4705, intron 4 of 5)	98554	ENSG00000130414	NDUFA10	NADH:ubiquinone oxidoreductase subunit A10
chr8	117329198	117330027	830	15	0.244593	3.60038	0.127837	0.90827	8	Distal Intergenic	-190686	ENSG00000164758	MED30	mediator complex subunit 30
chr3	81011171	81011695	525	8	-0.302351	-3.6	0.127901	0.90827	-10	Intron (ENST00000662919.1/728290, intron 1 of 2)	17317	ENSG00000243694	LINC02027	long intergenic non-protein coding RNA 2027
chr13	42883845	42884743	899	7	0.328306	3.59995	0.127909	0.90827	10	Downstream (1-2kb)	-40958		LINC00428	long intergenic non-protein coding RNA 428
chr9	108273323	108273583	261	5	0.458133	3.59993	0.127912	0.90827	15	Distal Intergenic	582403	ENSG00000148156	ACTL7B	actin like 7B
chrX	94899340	94900513	1174	6	-0.246935	-3.59991	0.127916	0.90827	-8	Distal Intergenic	162713	ENSG00000221187	MIR548M	microRNA 548m
chr14	104768406	104768676	271	12	0.311496	3.59988	0.127926	0.90827	10	3' UTR	15235	ENSG00000184990	SIVA1	SIVA1 apoptosis inducing factor
chr16	49309787	49311288	1502	11	-0.280818	-3.59965	0.12796	0.90827	-9	Intron (ENST00000623424.2/ENST00000623424.2, intron 1 of 4)	-27949	ENSG00000102924	CBLN1	cerebellin 1 precursor
chr15	86232025	86232489	465	14	0.215135	3.59956	0.127971	0.90827	7	Intron (ENST00000441037.7/123624, intron 6 of 24)	152052	ENSG00000273540	AGBL1	ATP/GTP binding protein like 1
chr1	207911143	207911479	337	15	0.358804	3.59953	0.127974	0.90827	11	Promoter (<=1kb)	0	ENSG00000174059	CD34	CD34 molecule
chr12	7822655	7823448	794	6	0.339135	3.59949	0.127978	0.90827	11	Intron (ENST00000340749.9/144195, intron 9 of 12)	49404	ENSG00000173262	SLC2A14	solute carrier family 2 member 14
chr8	117041404	117041620	217	9	0.282831	3.59922	0.128035	0.90827	9	Intron (ENST00000521243.5/169026, intron 2 of 9)	91131	ENSG00000164756	SLC30A8	solute carrier family 30 member 8
chr5	34841530	34842532	1003	6	0.318234	3.59921	0.128035	0.90827	10	Promoter (2-3kb)	2697	ENSG00000205838	TTC23L	tetratricopeptide repeat domain 23 like
chr21	44506740	44506936	197	13	0.47452	3.59921	0.128035	0.90827	15	Promoter (<=1kb)	0	ENSG00000235890	TSPEAR-AS1	TSPEAR antisense RNA 1
chr11	133021271	133021580	310	8	0.274164	3.59918	0.128041	0.90827	9	Intron (ENST00000524381.5/4978, intron 1 of 7)	510939	ENSG00000183715	OPCML	opioid binding protein/cell adhesion molecule like
chr4	1276793	1277114	322	7	0.296132	3.5991	0.128057	0.90827	9	Intron (ENST00000578730.1/ENST00000578730.1, intron 1 of 2)	-12773	ENSG00000090316	MAEA	macrophage erythroblast attacher
chr22	48546084	48547299	1216	42	0.24283	3.59894	0.128088	0.90827	8	Exon (ENST00000626321.1/284933, exon 1 of 5)	56624	ENSG00000219438	TAFA5	TAFA chemokine like family member 5
chrX	115289389	115290323	935	36	0.346308	3.59875	0.128113	0.90827	11	Promoter (<=1kb)	0	ENSG00000102021	LUZP4	leucine zipper protein 4
chr13	28429125	28430140	1016	13	0.253202	3.59874	0.128113	0.90827	8	Exon (ENST00000282397.9/2321, exon 8 of 30)	64988	ENSG00000102755	FLT1	fms related tyrosine kinase 1
chr1	34093109	34093779	671	13	-0.352425	-3.59871	0.128113	0.90827	-11	Intron (ENST00000373381.8/114784, intron 1 of 70)	71495	ENSG00000121904	CSMD2	CUB and Sushi multiple domains 2
chr18	6920011	6920559	549	11	0.337802	3.59869	0.128116	0.90827	11	Exon (ENST00000581725.5/400643, exon 6 of 6)	9246	ENSG00000265933	LINC00668	long intergenic non-protein coding RNA 668
chrX	114264067	114264409	343	6	0.360037	3.59857	0.128129	0.90827	11	Distal Intergenic	-204946		XACT	X active specific transcript
chr4	186203693	186204405	713	41	0.33867	3.59847	0.128142	0.90827	11	Promoter (<=1kb)	0	ENSG00000145476	CYP4V2	cytochrome P450 family 4 subfamily V member 2
chr16	88687729	88688518	790	20	0.27361	3.59845	0.128142	0.90827	9	Promoter (1-2kb)	-1222	ENSG00000185669	SNAI3	snail family transcriptional repressor 3
chr3	153506755	153507475	721	15	-0.417193	-3.59841	0.128147	0.90827	-13	Intron (ENST00000493214.2/105374165, intron 5 of 6)	255051		LINC02006	long intergenic non-protein coding RNA 2006
chr9	31496062	31496858	797	5	0.324911	3.59827	0.12817	0.90827	10	Distal Intergenic	-114572	ENSG00000260720	LINC01243	long intergenic non-protein coding RNA 1243
chr13	38331562	38333615	2054	14	0.268104	3.59815	0.128181	0.90827	9	Intron (ENST00000451826.2/100874188, intron 1 of 7)	16644	ENSG00000223685	LINC00571	long intergenic non-protein coding RNA 571
chr4	25068591	25070407	1817	19	0.193921	3.59815	0.128181	0.90827	6	Distal Intergenic	-37645	ENSG00000153012	LGI2	leucine rich repeat LGI family member 2
chr8	142290129	142290536	408	14	0.342804	3.59804	0.128199	0.90827	11	Intron (ENST00000524325.6/203062, intron 10 of 13)	112646	ENSG00000171045	TSNARE1	t-SNARE domain containing 1
chrX	22610627	22610954	328	5	0.320391	3.59803	0.128202	0.90827	10	Intron (ENST00000608254.1/100873065, intron 4 of 5)	682192		PTCHD1-AS	PTCHD1 antisense RNA (head to head)
chr18	21482217	21482458	242	9	0.331396	3.5979	0.128222	0.90827	11	Intron (ENST00000424526.5/80000, intron 17 of 32)	239975	ENSG00000141449	GREB1L	GREB1 like retinoic acid receptor coactivator
chr19	47390625	47390872	248	7	0.351204	3.59786	0.128225	0.90827	11	Distal Intergenic	17828	ENSG00000134815	DHX34	DExH-box helicase 34
chr12	52006222	52006615	394	13	0.377982	3.59781	0.128242	0.90827	12	Promoter (<=1kb)	-331	ENSG00000161835	GRASP	general receptor for phosphoinositides 1 associated scaffold protein
chr3	154622903	154623616	714	6	0.329179	3.59774	0.12825	0.90827	10	Distal Intergenic	-192713	ENSG00000174948	GPR149	G protein-coupled receptor 149
chr13	112928191	112928722	532	14	0.302759	3.59773	0.128251	0.90827	10	Intron (ENST00000375608.7/23263, intron 2 of 29)	33813	ENSG00000126217	MCF2L	MCF.2 cell line derived transforming sequence like
chrX	31113495	31114621	1127	12	0.329683	3.5976	0.128274	0.90827	10	Intron (ENST00000481143.2/1756, intron 1 of 1)	54935	ENSG00000198947	DMD	dystrophin
chrX	154351098	154351754	657	30	0.317254	3.59742	0.128299	0.90827	10	Promoter (<=1kb)	0	ENSG00000196924	FLNA	filamin A
chr5	48085924	48087180	1257	15	-0.35748	-3.59715	0.128347	0.90827	-11	Distal Intergenic	2324818	ENSG00000170571	EMB	embigin
chr16	71521284	71522455	1172	11	0.261573	3.59711	0.128357	0.90827	8	Intron (ENST00000564225.5/7567, intron 1 of 5)	23880	ENSG00000157429	ZNF19	zinc finger protein 19
chr21	8594702	8594810	109	14	-0.526629	-3.59711	0.128357	0.90827	-17	Distal Intergenic	154879		RNA5-8SN4	RNA, 5.8S ribosomal N4
chr13	42574957	42575553	597	29	0.17419	3.59705	0.128369	0.90827	6	Intron (ENST00000358545.6/8600, intron 3 of 6)	12221	ENSG00000120659	TNFSF11	TNF superfamily member 11
chr1	159134530	159134813	284	13	0.218592	3.59705	0.128369	0.90827	7	Intron (ENST00000368129.3/9447, intron 1 of 2)	5695	ENSG00000163568	AIM2	absent in melanoma 2
chrX	121303630	121306620	2991	16	0.238003	3.59689	0.128401	0.90827	8	Distal Intergenic	-64352	ENSG00000265456	MIR3672	microRNA 3672
chr8	115296229	115296533	305	6	0.34156	3.59686	0.128405	0.90827	11	Distal Intergenic	195688	ENSG00000104447	TRPS1	transcriptional repressor GATA binding 1
chr2	87871649	87872206	558	12	-0.383407	-3.59682	0.128412	0.90827	-12	Distal Intergenic	-45697	ENSG00000187627	RGPD1	RANBP2 like and GRIP domain containing 1
chrX	97091109	97091548	440	6	0.375474	3.59682	0.128412	0.90827	12	Intron (ENST00000355827.8/1730, intron 19 of 26)	406446	ENSG00000147202	DIAPH2	diaphanous related formin 2
chr8	45473559	45474927	1369	15	0.295126	3.59681	0.128412	0.90827	9	Distal Intergenic	1139596	ENSG00000248498	ASNSP1	asparagine synthetase pseudogene 1
chr16	35567600	35568829	1230	9	-0.217558	-3.5968	0.128412	0.90827	-7	Distal Intergenic	-61033		TP53TG3HP	TP53 target 3 family member H, pseudogene
chrX	13649022	13649431	410	6	0.389467	3.59679	0.128416	0.90827	12	Distal Intergenic	-3758	ENSG00000176896	TCEANC	transcription elongation factor A N-terminal and central domain containing
chrX	63633707	63634118	412	5	0.305872	3.59673	0.128426	0.90827	10	Downstream (<1kb)	9930	ENSG00000131089	ARHGEF9	Cdc42 guanine nucleotide exchange factor 9
chr16	3082031	3082197	167	8	0.491592	3.59666	0.128446	0.90827	16	3' UTR	16390	ENSG00000008517	IL32	interleukin 32
chr19	2561795	2564137	2343	67	0.258332	3.59665	0.128448	0.90827	8	Intron (ENST00000382159.8/2788, intron 2 of 4)	138557	ENSG00000176533	GNG7	G protein subunit gamma 7
chr3	181046431	181046734	304	11	0.287578	3.59643	0.128469	0.90827	9	Intron (ENST00000646056.1/347689, intron 2 of 4)	56669	ENSG00000242808	SOX2-OT	SOX2 overlapping transcript
chr22	40812174	40812735	562	6	0.343891	3.5963	0.128479	0.90827	11	Intron (ENST00000263255.10/10478, intron 1 of 7)	6595	ENSG00000100372	SLC25A17	solute carrier family 25 member 17
chr10	19843083	19843434	352	5	0.451808	3.5961	0.128509	0.90827	14	Intron (ENST00000377242.7/84898, intron 1 of 12)	26844	ENSG00000120594	PLXDC2	plexin domain containing 2
chrX	134013704	134014435	732	7	0.324293	3.59609	0.128509	0.90827	10	Distal Intergenic	-27809	ENSG00000147257	GPC3	glypican 3
chr14	83427668	83428350	683	14	-0.222281	-3.59609	0.128509	0.90827	-7	Distal Intergenic	785032	ENSG00000258743	LINC02301	long intergenic non-protein coding RNA 2301
chr4	174526812	174527745	934	13	0.259049	3.59599	0.128526	0.90827	8	Intron (ENST00000664316.1/ENST00000664316.1, intron 1 of 3)	-3658	ENSG00000164120	HPGD	15-hydroxyprostaglandin dehydrogenase
chr1	146744443	146745447	1005	6	0.421943	3.59598	0.128526	0.90827	13	Intron (ENST00000614586.3/100288805, intron 30 of 78)	197076		HYDIN2	HYDIN axonemal central pair apparatus protein 2 (pseudogene)
chr6	166141930	166143947	2018	17	0.260146	3.59595	0.128536	0.90827	8	Distal Intergenic	23930	ENSG00000164458	TBXT	T-box transcription factor T
chr19	18071201	18072170	970	14	0.201622	3.59579	0.128551	0.90827	6	3' UTR	14764	ENSG00000096996	IL12RB1	interleukin 12 receptor subunit beta 1
chr6	65974663	65976225	1563	6	0.367138	3.59576	0.128554	0.90827	12	Distal Intergenic	186246		SLC25A51P1	SLC25A51 pseudogene 1
chrX	40573740	40574447	708	10	0.349871	3.59571	0.128572	0.90827	11	Distal Intergenic	-4925	ENSG00000182220	ATP6AP2	ATPase H+ transporting accessory protein 2
chr9	114405526	114405795	270	8	0.27857	3.59567	0.128575	0.90827	9	Intron (ENST00000265134.10/25861, intron 9 of 11)	97378	ENSG00000095397	WHRN	whirlin
chrX	40205358	40205739	382	29	0.35055	3.59551	0.128606	0.90827	11	Distal Intergenic	-28029	ENSG00000183337	BCOR	BCL6 corepressor
chrX	123994530	123995642	1113	23	0.20356	3.59548	0.128612	0.90827	6	Intron (ENST00000394477.5/10735, intron 1 of 3)	34318	ENSG00000101972	STAG2	stromal antigen 2
chrX	16414510	16415673	1164	12	0.283288	3.59547	0.128613	0.90827	9	Distal Intergenic	175372	ENSG00000047230	CTPS2	CTP synthase 2
chr7	151878138	151878459	322	16	0.261378	3.59539	0.128627	0.90827	8	Promoter (1-2kb)	1096		PRKAG2-AS1	PRKAG2 antisense RNA 1
chr1	57516313	57516741	429	6	-0.340082	-3.59537	0.12863	0.90827	-11	Intron (ENST00000485760.5/1600, intron 7 of 20)	1029993	ENSG00000173406	DAB1	DAB adaptor protein 1
chr1	94016458	94017501	1044	8	0.32032	3.59535	0.128637	0.90827	10	Intron (ENST00000370225.4/24, intron 36 of 49)	103647	ENSG00000198691	ABCA4	ATP binding cassette subfamily A member 4
chrX	119989543	119989753	211	11	0.35004	3.59531	0.128645	0.90827	11	Intron (ENST00000640298.1/ENST00000640298.1, intron 2 of 4)	25791	ENSG00000234493	RHOXF1P1	Rhox homeobox family member 1 pseudogene 1
chr7	150720575	150721742	1168	40	0.166864	3.59529	0.128651	0.90827	5	3' UTR	3907	ENSG00000281887	GIMAP1-GIMAP5	GIMAP1-GIMAP5 readthrough
chr3	12796376	12796859	484	45	0.232406	3.59527	0.128654	0.90827	7	Promoter (<=1kb)	0	ENSG00000144712	CAND2	cullin associated and neddylation dissociated 2 (putative)
chr1	226742735	226742990	256	9	0.330394	3.59524	0.128655	0.90827	11	Distal Intergenic	-3412	ENSG00000143772	ITPKB	inositol-trisphosphate 3-kinase B
chr19	1720254	1721024	771	19	0.299156	3.5952	0.128663	0.90827	10	Distal Intergenic	-32482	ENSG00000205922	ONECUT3	one cut homeobox 3
chr4	148502809	148503466	658	14	0.264748	3.59517	0.128665	0.90827	8	Intron (ENST00000669991.1/ENST00000669991.1, intron 1 of 1)	-58111	ENSG00000151623	NR3C2	nuclear receptor subfamily 3 group C member 2
chr20	33162787	33163550	764	11	0.300539	3.59517	0.128665	0.90827	10	Promoter (1-2kb)	1019	ENSG00000131050	BPIFA2	BPI fold containing family A member 2
chr12	67196378	67197079	702	10	-0.285678	-3.59517	0.128665	0.90827	-9	Distal Intergenic	-72279	ENSG00000111530	CAND1	cullin associated and neddylation dissociated 1
chr19	55172289	55172369	81	6	0.409849	3.59515	0.128672	0.90827	13	3' UTR	7920	ENSG00000129990	SYT5	synaptotagmin 5
chr20	3218636	3218852	217	16	0.372255	3.59512	0.128677	0.90827	12	Exon (ENST00000609835.5/3704, exon 5 of 5)	9768	ENSG00000125877	ITPA	inosine triphosphatase
chr7	73566155	73567134	980	8	0.26269	3.59511	0.128679	0.90827	8	Downstream (<1kb)	4260	ENSG00000106638	TBL2	transducin beta like 2
chr1	171628856	171629872	1017	8	0.29271	3.59503	0.128688	0.90827	9	Intron (ENST00000637303.1/110806290, intron 3 of 3)	6640	ENSG00000283683	MYOCOS	myocilin opposite strand
chr22	48451193	48451500	308	10	0.299516	3.59501	0.128692	0.90827	10	Exon (ENST00000453866.1/ENST00000453866.1, exon 2 of 2)	-37960	ENSG00000219438	TAFA5	TAFA chemokine like family member 5
chr6	39235874	39236177	304	9	0.311929	3.59491	0.128717	0.90827	10	Distal Intergenic	-6399	ENSG00000164626	KCNK5	potassium two pore domain channel subfamily K member 5
chr4	57404607	57405579	973	9	0.306548	3.5948	0.128733	0.90827	10	Distal Intergenic	-18916	ENSG00000248505	LINC02380	long intergenic non-protein coding RNA 2380
chrX	39763722	39764139	418	10	0.348235	3.59469	0.128759	0.90827	11	Distal Intergenic	-73422	ENSG00000263972	MIR1587	microRNA 1587
chr10	98738348	98741539	3192	13	0.266506	3.59467	0.128765	0.90827	8	Promoter (2-3kb)	2532	ENSG00000172987	HPSE2	heparanase 2 (inactive)
chrX	132880396	132882532	2137	12	0.287072	3.59467	0.128765	0.90827	9	Intron (ENST00000370836.6/90161, intron 3 of 3)	78863	ENSG00000171004	HS6ST2	heparan sulfate 6-O-sulfotransferase 2
chr7	5284377	5285391	1015	29	0.184748	3.59466	0.128765	0.90827	6	Intron (ENST00000434816.5/222962, intron 1 of 4)	10008	ENSG00000164638	SLC29A4	solute carrier family 29 member 4
chrX	136656377	136657088	712	10	-0.26894	-3.59463	0.12877	0.90827	-9	Exon (ENST00000370629.6/959, exon 4 of 5)	8184	ENSG00000102245	CD40LG	CD40 ligand
chr22	48711818	48712384	567	28	0.234253	3.59453	0.128783	0.90827	7	Intron (ENST00000402357.5/25817, intron 3 of 3)	222358	ENSG00000219438	TAFA5	TAFA chemokine like family member 5
chrX	13965095	13966281	1187	15	0.302906	3.59444	0.128801	0.90827	10	Distal Intergenic	-26457	ENSG00000046653	GPM6B	glycoprotein M6B
chr10	124233053	124233614	562	13	0.258849	3.59439	0.128813	0.90827	8	Distal Intergenic	-139455	ENSG00000182022	CHST15	carbohydrate sulfotransferase 15
chr16	27245992	27246583	592	11	0.274518	3.59438	0.128816	0.90827	9	Intron (ENST00000361439.9/197370, intron 2 of 7)	22189	ENSG00000169189	NSMCE1	NSE1 homolog, SMC5-SMC6 complex component
chrX	84725603	84726612	1010	10	-0.289304	-3.59433	0.128826	0.90827	-9	Distal Intergenic	-207539	ENSG00000229547	UBE2DNL	ubiquitin conjugating enzyme E2 D N-terminal like (pseudogene)
chrX	41299146	41299588	443	19	0.392586	3.59432	0.128828	0.90827	12	Distal Intergenic	23407	ENSG00000223714	LINC02601	long intergenic non-protein coding RNA 2601
chr13	109127102	109127635	534	29	0.223457	3.59422	0.128844	0.90827	7	Exon (ENST00000356711.7/23026, exon 31 of 35)	530950	ENSG00000041515	MYO16	myosin XVI
chr14	22661004	22663083	2080	22	0.224818	3.59421	0.128846	0.90827	7	Distal Intergenic	59337	ENSG00000100439	ABHD4	abhydrolase domain containing 4
chr16	3061595	3061985	391	12	0.304552	3.59417	0.128851	0.90827	10	Promoter (2-3kb)	-2225		MMP25-AS1	MMP25 antisense RNA 1
chr3	58301125	58302045	921	8	0.338261	3.59414	0.128853	0.90827	11	Distal Intergenic	-4202	ENSG00000255154	HTD2	hydroxyacyl-thioester dehydratase type 2
chrX	40172911	40173464	554	18	-0.298843	-3.59413	0.128855	0.90827	-10	Intron (ENST00000378455.8/54880, intron 1 of 13)	3865	ENSG00000183337	BCOR	BCL6 corepressor
chr6	93776359	93776608	250	5	-0.344442	-3.59411	0.12886	0.90827	-11	Distal Intergenic	56196		TSG1	tumor suppressor TSG1
chr9	26159483	26161196	1714	9	0.30077	3.59405	0.128867	0.90827	10	Distal Intergenic	92808	ENSG00000276759	LOC100506422	putative deoxyuridine 5'-triphosphate nucleotidohydrolase-like protein FLJ16323
chr4	4005843	4006566	724	10	0.32868	3.59403	0.12887	0.90827	10	Distal Intergenic	-50424	ENSG00000251669	FAM86EP	family with sequence similarity 86, member A pseudogene
chr3	169860853	169861444	592	19	0.366313	3.59394	0.128878	0.90827	12	Intron (ENST00000316428.10/79782, intron 2 of 8)	8491	ENSG00000114248	LRRC31	leucine rich repeat containing 31
chrX	86092906	86093267	362	5	0.406032	3.5939	0.128884	0.90827	13	Distal Intergenic	-45345	ENSG00000188419	CHM	CHM Rab escort protein
chr18	32545443	32545896	454	5	0.346511	3.59377	0.128906	0.90827	11	Intron (ENST00000646805.1/ENST00000646805.1, intron 2 of 6)	33583	ENSG00000260389	WBP11P1	WW domain binding protein 11 pseudogene 1
chr4	128196611	128196963	353	5	-0.327734	-3.59368	0.128917	0.90827	-10	Intron (ENST00000326639.11/55132, intron 15 of 19)	135299	ENSG00000138709	LARP1B	La ribonucleoprotein 1B
chrX	129898789	129899606	818	10	0.314247	3.59365	0.128921	0.90827	10	Intron (ENST00000432062.1/ENST00000432062.1, intron 3 of 3)	-6515	ENSG00000156697	UTP14A	UTP14A small subunit processome component
chr15	80618643	80619325	683	8	0.262839	3.59351	0.128949	0.90827	8	Distal Intergenic	37540	ENSG00000284059	MIR5572	microRNA 5572
chr22	48531106	48531697	592	21	0.303213	3.5935	0.128949	0.90827	10	Intron (ENST00000402357.5/25817, intron 1 of 3)	41646	ENSG00000219438	TAFA5	TAFA chemokine like family member 5
chr3	191467514	191467911	398	5	-0.417906	-3.59313	0.129025	0.90827	-13	Intron (ENST00000657540.1/103344926, intron 1 of 5)	42021		LINCR-0002	uncharacterized LincR-0002
chr3	16770174	16770607	434	8	0.308262	3.59293	0.129046	0.90827	10	Distal Intergenic	-32044	ENSG00000154822	PLCL2	phospholipase C like 2
chr14	27350851	27351284	434	24	0.470929	3.59275	0.129081	0.90827	15	Intron (ENST00000553392.5/728755, intron 2 of 5)	321946	ENSG00000258932	LOC728755	uncharacterized LOC728755
chr12	52446251	52447318	1068	13	0.257789	3.5927	0.129088	0.90827	8	3' UTR	4828	ENSG00000185479	KRT6B	keratin 6B
chr5	116436444	116437092	649	6	0.429145	3.59269	0.129091	0.90827	14	Distal Intergenic	-10455	ENSG00000248445	SEMA6A-AS1	SEMA6A antisense RNA 1
chr1	172142330	172143410	1081	7	0.252049	3.59265	0.129096	0.90827	8	Promoter (<=1kb)	0		DNM3OS	DNM3 opposite strand/antisense RNA
chr1	23210887	23212233	1347	9	0.33792	3.59263	0.129097	0.90827	11	Distal Intergenic	-16158	ENSG00000179546	HTR1D	5-hydroxytryptamine receptor 1D
chr9	133221031	133222295	1265	31	0.197507	3.59262	0.129099	0.90827	6	Distal Intergenic	-11781	ENSG00000171102	OBP2B	odorant binding protein 2B
chr2	114575195	114576371	1177	5	0.251604	3.59261	0.129099	0.90827	8	Intron (ENST00000436732.5/57628, intron 1 of 4)	132896	ENSG00000175497	DPP10	dipeptidyl peptidase like 10
chr19	56937693	56938172	480	6	0.339934	3.59251	0.129107	0.90827	11	Distal Intergenic	96791	ENSG00000268654	MIMT1	MER1 repeat containing imprinted transcript 1
chr17	41895239	41895539	301	6	-0.441945	-3.59241	0.129128	0.90827	-14	Intron (ENST00000590151.5/47, intron 14 of 28)	23423	ENSG00000131473	ACLY	ATP citrate lyase
chr17	12066712	12066928	217	21	-0.396696	-3.5923	0.12915	0.90827	-13	Intron (ENST00000582183.5/6416, intron 1 of 4)	45883	ENSG00000065559	MAP2K4	mitogen-activated protein kinase kinase 4
chr6	137634176	137634542	367	10	0.257271	3.59229	0.129154	0.90827	8	Distal Intergenic	-23456		LOC102723649	uncharacterized LOC102723649
chr5	934881	935986	1106	10	0.265446	3.59228	0.129156	0.90827	8	Distal Intergenic	18953	ENSG00000071539	TRIP13	thyroid hormone receptor interactor 13
chr22	17523628	17523742	115	7	0.443542	3.59219	0.129168	0.90827	14	Intron (ENST00000400585.6/27443, intron 8 of 18)	163679	ENSG00000099954	CECR2	CECR2 histone acetyl-lysine reader
chrX	2872601	2873131	531	11	-0.269384	-3.5921	0.129188	0.90827	-9	Intron (ENST00000381163.7/8908, intron 9 of 11)	43779	ENSG00000056998	GYG2	glycogenin 2
chr1	19405451	19406221	771	19	0.223012	3.59198	0.129204	0.90827	7	Intron (ENST00000264202.8/832, intron 2 of 8)	79318	ENSG00000077549	CAPZB	capping actin protein of muscle Z-line subunit beta
chr4	175611428	175612235	808	9	0.220906	3.59192	0.129213	0.90827	7	Distal Intergenic	29510	ENSG00000150625	GPM6A	glycoprotein M6A
chr20	7050728	7053438	2711	7	0.251166	3.59183	0.129226	0.90827	8	Distal Intergenic	200764	ENSG00000228888	LINC01428	long intergenic non-protein coding RNA 1428
chr18	25483005	25483846	842	9	-0.304503	-3.59182	0.129228	0.90827	-10	Distal Intergenic	-130815	ENSG00000198795	ZNF521	zinc finger protein 521
chrX	119881618	119882928	1311	21	-0.238954	-3.59171	0.129246	0.90827	-8	Distal Intergenic	9786	ENSG00000125356	NDUFA1	NADH:ubiquinone oxidoreductase subunit A1
chr22	37090923	37091582	660	9	0.240695	3.59166	0.12925	0.90827	8	Intron (ENST00000346753.8/164656, intron 6 of 17)	12071	ENSG00000187045	TMPRSS6	transmembrane serine protease 6
chr11	122440711	122441506	796	23	0.402288	3.59165	0.129251	0.90827	13	Intron (ENST00000670396.1/399959, intron 1 of 5)	12183	ENSG00000255248	MIR100HG	mir-100-let-7a-2-mir-125b-1 cluster host gene
chr16	72858648	72859199	552	17	0.205997	3.59163	0.129251	0.90827	7	Intron (ENST00000268489.10/463, intron 4 of 9)	188929	ENSG00000140836	ZFHX3	zinc finger homeobox 3
chrX	4117898	4118383	486	10	0.272542	3.59161	0.129251	0.90827	9	Distal Intergenic	-186325		FAM239B	zinc finger protein 839 pseudogene
chr5	43256210	43257152	943	6	0.300169	3.5916	0.129253	0.90827	10	Intron (ENST00000326035.6/167359, intron 2 of 3)	63985	ENSG00000177453	NIM1K	NIM1 serine/threonine protein kinase
chr7	27375226	27376736	1511	12	0.222245	3.59144	0.12929	0.90827	7	Intron (ENST00000664129.1/ENST00000664129.1, intron 1 of 3)	-127997	ENSG00000253405	EVX1-AS	EVX1 antisense RNA
chr3	189776826	189777449	624	8	0.310204	3.59143	0.12929	0.90827	10	Intron (ENST00000264731.8/8626, intron 3 of 13)	145437	ENSG00000073282	TP63	tumor protein p63
chr11	106741659	106743281	1623	6	0.317949	3.59141	0.12929	0.90827	10	Intron (ENST00000526355.6/2977, intron 6 of 7)	275243	ENSG00000152402	GUCY1A2	guanylate cyclase 1 soluble subunit alpha 2
chr14	71983522	71984453	932	7	0.303485	3.59139	0.12929	0.90827	10	Intron (ENST00000553525.6/9628, intron 2 of 17)	51093	ENSG00000182732	RGS6	regulator of G protein signaling 6
chr4	65288502	65290172	1671	7	-0.495838	-3.59138	0.129293	0.90827	-16	Distal Intergenic	-264017	ENSG00000250125	LINC02232	long intergenic non-protein coding RNA 2232
chrX	133169108	133170552	1445	10	0.348204	3.59136	0.129294	0.90827	11	Distal Intergenic	47802	ENSG00000183434	TFDP3	transcription factor Dp family member 3
chr14	105199139	105199451	313	18	0.248648	3.59135	0.129297	0.90827	8	Distal Intergenic	13977	ENSG00000185024	BRF1	BRF1 RNA polymerase III transcription initiation factor subunit
chr10	55070418	55070884	467	5	0.432562	3.59124	0.12931	0.90827	14	Intron (ENST00000613346.4/65217, intron 3 of 5)	557058	ENSG00000150275	PCDH15	protocadherin related 15
chrX	123861621	123861908	288	5	-0.379601	-3.59113	0.129328	0.90827	-12	Promoter (1-2kb)	1897	ENSG00000101966	XIAP	X-linked inhibitor of apoptosis
chr11	102126436	102127821	1386	13	0.284015	3.59112	0.129329	0.90827	9	Intron (ENST00000282441.10/10413, intron 2 of 8)	15989	ENSG00000137693	YAP1	Yes associated protein 1
chr7	149789172	149789620	449	20	0.212474	3.59104	0.129344	0.90827	7	Exon (ENST00000378016.4/23145, exon 29 of 107)	13130	ENSG00000197558	SSPO	SCO-spondin
chrX	31576860	31577010	151	13	-0.226981	-3.59102	0.12935	0.90827	-7	Intron (ENST00000358062.6/1756, intron 8 of 29)	298363	ENSG00000198947	DMD	dystrophin
chr11	117598374	117598778	405	5	0.444079	3.59098	0.129357	0.90827	14	Intron (ENST00000651296.2/57453, intron 3 of 32)	198438	ENSG00000177103	DSCAML1	DS cell adhesion molecule like 1
chr1	193353612	193354036	425	5	0.298384	3.59097	0.129358	0.90827	9	Intron (ENST00000420807.1/101929184, intron 3 of 3)	48867	ENSG00000232077	LINC01031	long intergenic non-protein coding RNA 1031
chr11	62036688	62037809	1122	7	0.430184	3.59097	0.12936	0.90827	14	Distal Intergenic	-69054	ENSG00000167996	FTH1	ferritin heavy chain 1
chrX	5848446	5849693	1248	8	-0.207616	-3.59093	0.129362	0.90827	-7	Intron (ENST00000477079.1/57502, intron 1 of 2)	53660	ENSG00000146938	NLGN4X	neuroligin 4 X-linked
chr3	14913408	14914509	1102	20	0.234857	3.59092	0.129364	0.90827	7	Intron (ENST00000543601.5/152273, intron 11 of 18)	94446	ENSG00000154783	FGD5	FYVE, RhoGEF and PH domain containing 5
chr10	6289636	6289968	333	5	-0.505591	-3.59086	0.129371	0.90827	-16	Intron (ENST00000659311.1/399715, intron 1 of 4)	18467	ENSG00000215244	LINC02649	long intergenic non-protein coding RNA 2649
chrX	6310974	6312063	1090	8	-0.268512	-3.59084	0.129371	0.90827	-9	Distal Intergenic	71900	ENSG00000265284	MIR4770	microRNA 4770
chr4	188087609	188088075	467	9	0.26799	3.59076	0.129387	0.90827	9	Distal Intergenic	13175	ENSG00000179046	TRIML2	tripartite motif family like 2
chrX	101078037	101078484	448	6	0.388329	3.59071	0.129394	0.90827	12	Promoter (<=1kb)	-395	ENSG00000126950	TMEM35A	transmembrane protein 35A
chrX	50763965	50764931	967	9	0.297907	3.59066	0.129405	0.90827	9	Intron (ENST00000376020.6/57477, intron 1 of 8)	49371	ENSG00000158352	SHROOM4	shroom family member 4
chr18	35718153	35720517	2365	9	0.236377	3.59051	0.129429	0.90827	8	Distal Intergenic	63497	ENSG00000141429	GALNT1	polypeptide N-acetylgalactosaminyltransferase 1
chr4	56653904	56654972	1069	6	0.323724	3.59049	0.129434	0.90827	10	Intron (ENST00000337881.11/84525, intron 2 of 2)	26927	ENSG00000171476	HOPX	HOP homeobox
chr3	50801067	50802384	1318	5	0.329873	3.59041	0.129447	0.90827	11	Intron (ENST00000266037.10/1795, intron 2 of 52)	126140	ENSG00000088538	DOCK3	dedicator of cytokinesis 3
chr2	93739225	93740423	1199	8	-0.510423	-3.59036	0.129459	0.90827	-16	Distal Intergenic	462864		BMS1P14	BMS1 pseudogene 14
chr6	55703826	55705633	1808	10	0.255786	3.59031	0.129469	0.90827	8	Distal Intergenic	-124612	ENSG00000146151	HMGCLL1	3-hydroxymethyl-3-methylglutaryl-CoA lyase like 1
chr1	235918082	235918561	480	17	0.21913	3.59022	0.12948	0.90827	7	Distal Intergenic	-34442	ENSG00000143669	LYST	lysosomal trafficking regulator
chr14	23884609	23885359	751	6	0.23971	3.59013	0.129494	0.90827	8	Distal Intergenic	-68375	ENSG00000157326	DHRS4	dehydrogenase/reductase 4
chr2	115165536	115166050	515	6	0.299768	3.59009	0.129495	0.90827	10	Intron (ENST00000436732.5/57628, intron 2 of 4)	723237	ENSG00000175497	DPP10	dipeptidyl peptidase like 10
chr19	39195591	39195943	353	9	0.296358	3.59005	0.129505	0.90827	9	Promoter (1-2kb)	-1021	ENSG00000188505	NCCRP1	NCCRP1, F-box associated domain containing
chr4	998734	999521	788	18	0.319093	3.59	0.129508	0.90827	10	Intron (ENST00000247933.9/3425, intron 2 of 13)	11737	ENSG00000127415	IDUA	alpha-L-iduronidase
chr14	23108207	23108440	234	18	0.343378	3.58974	0.129557	0.90827	11	Distal Intergenic	-3218	ENSG00000283654	LMLN2	leishmanolysin like peptidase 2
chr10	25762908	25763429	522	6	-0.31654	-3.5897	0.129566	0.90827	-10	Distal Intergenic	46169	ENSG00000280809	LINC00836	long intergenic non-protein coding RNA 836
chr12	18995794	18997162	1369	9	-0.296812	-3.58958	0.129579	0.90827	-9	Distal Intergenic	-132590	ENSG00000052126	PLEKHA5	pleckstrin homology domain containing A5
chr10	91326258	91326866	609	8	0.362858	3.58957	0.129579	0.90827	12	Distal Intergenic	-82414	ENSG00000165338	HECTD2	HECT domain E3 ubiquitin protein ligase 2
chr2	47042806	47043070	265	6	0.432959	3.58953	0.129587	0.90827	14	Intron (ENST00000409245.5/57217, intron 16 of 20)	126649	ENSG00000068724	TTC7A	tetratricopeptide repeat domain 7A
chr17	6394802	6395335	534	9	0.241777	3.58947	0.129594	0.90827	8	Intron (ENST00000570584.5/23746, intron 2 of 2)	39744	ENSG00000129221	AIPL1	aryl hydrocarbon receptor interacting protein like 1
chr21	28602070	28603768	1699	5	0.37369	3.58943	0.129598	0.90827	12	Intron (ENST00000433310.6/ENST00000433310.6, intron 2 of 4)	62752	ENSG00000226935	LINC00161	long intergenic non-protein coding RNA 161
chrX	69271478	69272635	1158	6	0.394663	3.58943	0.129598	0.90827	13	Distal Intergenic	75920	ENSG00000215162	LINC00269	long intergenic non-protein coding RNA 269
chr7	131988519	131989972	1454	8	0.275082	3.5894	0.129605	0.90827	9	Distal Intergenic	78299	ENSG00000224865	LOC101928782	uncharacterized LOC101928782
chr15	68552467	68552663	197	5	0.539875	3.5893	0.129618	0.90827	17	Distal Intergenic	-26306	ENSG00000103647	CORO2B	coronin 2B
chr4	1561590	1561803	214	8	0.626401	3.58924	0.129624	0.90827	20	Distal Intergenic	83150	ENSG00000174137	FAM53A	family with sequence similarity 53 member A
chr8	11696411	11697998	1588	64	0.208558	3.58915	0.129637	0.90827	7	Intron (ENST00000528712.5/2626, intron 1 of 6)	19452	ENSG00000136574	GATA4	GATA binding protein 4
chr2	64019691	64019805	115	10	0.37077	3.58902	0.129659	0.90827	12	Promoter (<=1kb)	-263	ENSG00000143952	VPS54	VPS54 subunit of GARP complex
chr19	56735230	56736112	883	7	0.484363	3.58894	0.129674	0.90827	15	Intron (ENST00000650950.1/101929059, intron 5 of 5)	139917	ENSG00000286125	ZIM2-AS1	ZIM2 antisense RNA 1
chr4	162505559	162507338	1780	12	0.288296	3.58873	0.129708	0.90827	9	Distal Intergenic	-341555	ENSG00000168843	FSTL5	follistatin like 5
chr3	142907592	142908046	455	6	0.370668	3.58873	0.129708	0.90827	12	Distal Intergenic	-4070	ENSG00000243818	LOC100507389	uncharacterized LOC100507389
chr9	98034776	98034960	185	8	0.331816	3.58859	0.129722	0.90827	11	Distal Intergenic	-21772	ENSG00000095380	NANS	N-acetylneuraminate synthase
chr1	14527433	14527962	530	5	0.322053	3.58849	0.129742	0.90827	10	Intron (ENST00000636203.1/23254, intron 2 of 16)	634641	ENSG00000189337	KAZN	kazrin, periplakin interacting protein
chrX	58620281	58620461	181	6	0.387447	3.58845	0.129752	0.90827	12	Distal Intergenic	-709461	ENSG00000198205	ZXDA	zinc finger X-linked duplicated A
chr10	99260322	99261274	953	16	0.266442	3.58844	0.129756	0.90827	8	Distal Intergenic	-24460	ENSG00000172987	HPSE2	heparanase 2 (inactive)
chr19	18039810	18040198	389	15	0.286051	3.58836	0.129773	0.90827	9	Distal Intergenic	30261	ENSG00000105643	ARRDC2	arrestin domain containing 2
chr9	99399436	99400099	664	9	-0.28722	-3.58824	0.129803	0.90827	-9	Exon (ENST00000652827.1/101928438, exon 5 of 6)	419822	ENSG00000237461	LOC101928438	uncharacterized LOC101928438
chr20	33017465	33017841	377	9	0.265197	3.5882	0.129806	0.90827	8	Intron (ENST00000170150.4/80341, intron 7 of 15)	9761	ENSG00000078898	BPIFB2	BPI fold containing family B member 2
chr1	48098672	48099405	734	11	0.277862	3.58814	0.12982	0.90827	9	Intron (ENST00000604015.1/391037, intron 1 of 1)	28543		SKINT1L	Skint1 like (pseudogene)
chr7	73429045	73429548	504	23	0.265081	3.58812	0.129827	0.90827	8	Distal Intergenic	-4230	ENSG00000188763	FZD9	frizzled class receptor 9
chr6	7486240	7486712	473	8	0.362039	3.5881	0.129827	0.90827	12	Distal Intergenic	-54905	ENSG00000096696	DSP	desmoplakin
chr11	51948687	51949842	1156	12	0.489768	3.5881	0.129827	0.90827	16	Distal Intergenic	1539645		LOC646813	DExH-box helicase 9 pseudogene
chr6	43123521	43124178	658	23	0.263929	3.58807	0.129831	0.90827	8	Intron (ENST00000476760.1/5754, intron 1 of 1)	47214	ENSG00000112655	PTK7	protein tyrosine kinase 7 (inactive)
chr15	60155143	60155638	496	8	0.283589	3.58791	0.12987	0.90827	9	Distal Intergenic	150832	ENSG00000171956	FOXB1	forkhead box B1
chr7	106417242	106418408	1167	9	0.256083	3.58778	0.129889	0.90827	8	Intron (ENST00000490856.5/ENST00000490856.5, intron 4 of 4)	-130916	ENSG00000105835	NAMPT	nicotinamide phosphoribosyltransferase
chr9	42542776	42544209	1434	6	0.217413	3.58777	0.129891	0.90827	7	Distal Intergenic	25101		LOC103908605	uncharacterized LOC103908605
chr1	194470418	194471551	1134	7	-0.189373	-3.58773	0.129898	0.90827	-6	Distal Intergenic	1121287	ENSG00000232077	LINC01031	long intergenic non-protein coding RNA 1031
chr4	10498063	10498486	424	24	0.222528	3.58773	0.129898	0.90827	7	Intron (ENST00000663264.1/ENST00000663264.1, intron 1 of 2)	186282	ENSG00000109684	CLNK	cytokine dependent hematopoietic cell linker
chr6	6545275	6545893	619	18	0.303373	3.58767	0.12991	0.90827	10	Intron (ENST00000429345.5/285780, intron 3 of 7)	76851	ENSG00000216863	LY86-AS1	LY86 antisense RNA 1
chr20	16973782	16974579	798	19	-0.253549	-3.58762	0.129917	0.90827	-8	Distal Intergenic	224422	ENSG00000125879	OTOR	otoraplin
chr1	115468514	115469290	777	7	0.376585	3.58751	0.129934	0.90827	12	Distal Intergenic	-130278	ENSG00000134259	NGF	nerve growth factor
chr17	53140351	53140822	472	6	0.266048	3.58736	0.129953	0.90827	8	Distal Intergenic	154831		C17orf112	chromosome 17 open reading frame 112
chrX	153451500	153452356	857	10	-0.236328	-3.58735	0.129953	0.90827	-8	Intron (ENST00000330912.6/55559, intron 10 of 12)	18231	ENSG00000213397	HAUS7	HAUS augmin like complex subunit 7
chr18	47401530	47402429	900	25	0.378661	3.58732	0.129964	0.90827	12	Intron (ENST00000598649.1/110175910, intron 1 of 2)	115805	ENSG00000267761	MIR4527HG	MIR4527 host gene
chrX	6134223	6134961	739	7	-0.28045	-3.58725	0.129971	0.90827	-9	Intron (ENST00000381093.6/57502, intron 2 of 5)	92242	ENSG00000146938	NLGN4X	neuroligin 4 X-linked
chr7	24283697	24284056	360	26	0.298162	3.5872	0.12998	0.90827	9	Promoter (<=1kb)	-132	ENSG00000122585	NPY	neuropeptide Y
chr16	57310435	57310738	304	5	0.367163	3.58716	0.129985	0.90827	12	Distal Intergenic	-25763	ENSG00000102934	PLLP	plasmolipin
chr12	132252797	132253431	635	19	0.249441	3.58715	0.129985	0.90827	8	Intron (ENST00000328957.13/50614, intron 5 of 10)	76158	ENSG00000182870	GALNT9	polypeptide N-acetylgalactosaminyltransferase 9
chr19	2379224	2381145	1922	19	0.220946	3.58715	0.129986	0.90827	7	Intron (ENST00000649857.1/360200, intron 1 of 17)	18986	ENSG00000178297	TMPRSS9	transmembrane serine protease 9
chr1	87476207	87476492	286	6	0.473005	3.58714	0.129989	0.90827	15	Distal Intergenic	-104524	ENSG00000227290	LINC01364	long intergenic non-protein coding RNA 1364
chr1	90798715	90799542	828	15	0.213196	3.587	0.130011	0.90827	7	Intron (ENST00000671059.1/105378853, intron 1 of 2)	51986	ENSG00000233593	LINC02609	long intergenic non-protein coding RNA 2609
chr11	71631847	71632615	769	13	0.392356	3.58699	0.130013	0.90827	12	Distal Intergenic	-48972	ENSG00000204571	KRTAP5-11	keratin associated protein 5-11
chr10	132172630	132173495	866	13	0.344894	3.58689	0.130028	0.90827	11	Intron (ENST00000668452.1/282973, intron 23 of 23)	136294	ENSG00000188385	JAKMIP3	Janus kinase and microtubule interacting protein 3
chr16	52141295	52141724	430	5	0.332906	3.58675	0.130042	0.90827	11	Distal Intergenic	51567	ENSG00000261749	LINC02180	long intergenic non-protein coding RNA 2180
chrX	85325631	85326147	517	7	-0.285016	-3.58674	0.130047	0.90827	-9	Intron (ENST00000262753.9/79983, intron 7 of 16)	53518	ENSG00000124429	POF1B	POF1B actin binding protein
chr6	4904236	4904832	597	10	0.268056	3.58669	0.130061	0.90827	9	Intron (ENST00000328908.9/9425, intron 4 of 8)	198077	ENSG00000153046	CDYL	chromodomain Y like
chr17	64419453	64420058	606	9	0.246152	3.58668	0.130061	0.90827	8	Distal Intergenic	-5677	ENSG00000261371	PECAM1	platelet and endothelial cell adhesion molecule 1
chr1	3628060	3628605	546	15	0.316336	3.58665	0.130066	0.90827	10	3' UTR	3045	ENSG00000158109	TPRG1L	tumor protein p63 regulated 1 like
chr11	52151940	52153339	1400	16	0.527019	3.5865	0.130082	0.90827	17	Distal Intergenic	1742898		LOC646813	DExH-box helicase 9 pseudogene
chr10	7411726	7412384	659	45	0.31094	3.58645	0.13009	0.90827	10	Promoter (<=1kb)	-240	ENSG00000198879	SFMBT2	Scm like with four mbt domains 2
chrX	130924646	130925085	440	5	0.271622	3.58643	0.130095	0.90827	9	Distal Intergenic	-21329	ENSG00000165675	ENOX2	ecto-NOX disulfide-thiol exchanger 2
chr1	223477140	223477616	477	9	0.268679	3.58642	0.130095	0.90827	9	Distal Intergenic	65550	ENSG00000203697	CAPN8	calpain 8
chr17	41548044	41548647	604	14	0.237177	3.58642	0.130095	0.90827	8	Downstream (<1kb)	5848	ENSG00000226629	LINC00974	long intergenic non-protein coding RNA 974
chr21	31252615	31253058	444	7	0.327338	3.58627	0.130121	0.90827	10	Intron (ENST00000286827.7/7074, intron 5 of 28)	305919	ENSG00000156299	TIAM1	TIAM Rac1 associated GEF 1
chr7	104470034	104470860	827	7	0.227062	3.58626	0.130122	0.90827	7	Intron (ENST00000401970.2/375612, intron 1 of 3)	141334	ENSG00000187416	LHFPL3	LHFPL tetraspan subfamily member 3
chr9	74853227	74853728	502	23	0.246626	3.58626	0.130124	0.90827	8	Intron (ENST00000361255.7/140803, intron 3 of 38)	33619	ENSG00000119121	TRPM6	transient receptor potential cation channel subfamily M member 6
chrX	12960120	12960837	718	14	0.2685	3.58616	0.130135	0.90827	9	Distal Intergenic	-14273	ENSG00000205542	TMSB4X	thymosin beta 4 X-linked
chr1	15471502	15471967	466	7	0.279869	3.58613	0.13014	0.90827	9	Intron (ENST00000359621.5/63036, intron 7 of 7)	5593	ENSG00000215704	CELA2B	chymotrypsin like elastase 2B
chrX	2874698	2875483	786	7	-0.344158	-3.58608	0.130149	0.90827	-11	Intron (ENST00000381163.7/8908, intron 9 of 11)	45876	ENSG00000056998	GYG2	glycogenin 2
chr17	48975655	48976939	1285	11	0.231886	3.58604	0.130153	0.90827	7	Distal Intergenic	-7059	ENSG00000159224	GIP	gastric inhibitory polypeptide
chr20	7106928	7107535	608	6	0.280534	3.58601	0.130158	0.90827	9	Intron (ENST00000425900.1/ENST00000425900.1, intron 1 of 1)	146667	ENSG00000228888	LINC01428	long intergenic non-protein coding RNA 1428
chrX	41626023	41626688	666	6	0.290932	3.58598	0.130161	0.90827	9	3' UTR	296481	ENSG00000147044	CASK	calcium/calmodulin dependent serine protein kinase
chrX	96644256	96644409	154	8	0.424953	3.58592	0.130175	0.908291	14	Distal Intergenic	-40254	ENSG00000147202	DIAPH2	diaphanous related formin 2
chr1	227787111	227787519	409	17	0.283524	3.58587	0.130185	0.908291	9	Exon (ENST00000654998.1/ENST00000654998.1, exon 1 of 2)	-28174	ENSG00000185888	PRSS38	serine protease 38
chr8	64322390	64323629	1240	13	0.26112	3.58557	0.13025	0.908351	8	Intron (ENST00000523191.5/102724623, intron 1 of 5)	44929	ENSG00000253554	LINC01414	long intergenic non-protein coding RNA 1414
chr14	66802767	66803543	777	9	0.322246	3.58553	0.130256	0.908351	10	Intron (ENST00000315266.9/10243, intron 3 of 21)	295360	ENSG00000171723	GPHN	gephyrin
chr6	350325	350688	364	12	-0.16746	-3.58543	0.130271	0.908351	-5	3' UTR	58228	ENSG00000112679	DUSP22	dual specificity phosphatase 22
chrX	112063328	112064223	896	15	-0.333026	-3.58542	0.130272	0.908351	-11	Intron (ENST00000262839.2/7224, intron 1 of 10)	18553	ENSG00000072315	TRPC5	transient receptor potential cation channel subfamily C member 5
chr6	84770655	84771394	740	8	0.272596	3.58529	0.13029	0.908351	9	Distal Intergenic	-6057	ENSG00000112837	TBX18	T-box transcription factor 18
chr22	47394637	47395281	645	9	0.342475	3.58529	0.130292	0.908351	11	Distal Intergenic	49068	ENSG00000224715	LOC339685	uncharacterized LOC339685
chrX	109699893	109700132	240	8	0.243048	3.58526	0.130296	0.908351	8	Intron (ENST00000469796.7/2182, intron 1 of 15)	33125	ENSG00000068366	ACSL4	acyl-CoA synthetase long chain family member 4
chrX	117909870	117910039	170	7	-0.300734	-3.58525	0.130297	0.908351	-10	Exon (ENST00000371882.5/90293, exon 5 of 7)	206759	ENSG00000003096	KLHL13	kelch like family member 13
chr3	157897308	157897787	480	5	0.371672	3.58521	0.130304	0.908351	12	Intron (ENST00000651134.1/ENST00000651134.1, intron 5 of 12)	205100	ENSG00000168779	SHOX2	short stature homeobox 2
chrX	155126023	155127517	1495	6	-0.239765	-3.58515	0.130314	0.908351	-8	Intron (ENST00000476116.1/4515, intron 1 of 3)	20420	ENSG00000214827	MTCP1	mature T cell proliferation 1
chr10	117539176	117539605	430	10	-0.268375	-3.58511	0.130322	0.908351	-9	Promoter (2-3kb)	2714	ENSG00000229847	EMX2OS	EMX2 opposite strand/antisense RNA
chr16	52930230	52932195	1966	10	-0.279584	-3.58505	0.130328	0.908351	-9	Distal Intergenic	120654	ENSG00000277639	LOC105371267	p53-regulated lncRNA 1
chr17	9649163	9649768	606	12	0.251589	3.58483	0.130371	0.908351	8	Intron (ENST00000570827.6/124739, intron 1 of 14)	4465	ENSG00000154914	USP43	ubiquitin specific peptidase 43
chr12	120224669	120225098	430	15	0.331789	3.58467	0.130394	0.908351	11	Promoter (<=1kb)	0	ENSG00000089159	PXN	paxillin
chr20	51120984	51121794	811	10	0.302146	3.58464	0.130398	0.908351	10	Distal Intergenic	-97877	ENSG00000026559	KCNG1	potassium voltage-gated channel modifier subfamily G member 1
chr9	43898597	43899844	1248	13	0.432966	3.58463	0.130401	0.908351	14	Distal Intergenic	769629	ENSG00000286506	LOC102724904	methylenetetrahydrofolate dehydrogenase (NADP+ dependent) 1 like pseudogene
chr19	14663222	14663881	660	8	0.332503	3.58454	0.130416	0.908351	11	5' UTR	10963	ENSG00000131355	ADGRE3	adhesion G protein-coupled receptor E3
chr1	30399269	30399429	161	5	-0.482207	-3.58441	0.130443	0.908351	-15	Distal Intergenic	316706	ENSG00000162510	MATN1	matrilin 1
chr1	30908984	30909155	172	20	0.269526	3.58418	0.130476	0.908351	9	Promoter (<=1kb)	-226	ENSG00000162512	SDC3	syndecan 3
chr5	1281885	1282506	622	13	-0.233583	-3.58415	0.130484	0.908351	-7	Promoter (<=1kb)	504	ENSG00000164362	TERT	telomerase reverse transcriptase
chr8	72869903	72871064	1162	5	0.328402	3.5841	0.130495	0.908351	10	Intron (ENST00000523207.2/9312, intron 2 of 2)	332678	ENSG00000182674	KCNB2	potassium voltage-gated channel subfamily B member 2
chr7	27333258	27334375	1118	10	0.275833	3.58408	0.130498	0.908351	9	Distal Intergenic	-86029	ENSG00000253405	EVX1-AS	EVX1 antisense RNA
chr7	101418924	101419764	841	15	0.233024	3.58406	0.130504	0.908351	7	Intron (ENST00000313669.12/136227, intron 1 of 12)	56049	ENSG00000160963	COL26A1	collagen type XXVI alpha 1 chain
chr3	84963219	84963784	566	5	0.313075	3.58406	0.130504	0.908351	10	Intron (ENST00000383699.7/253559, intron 1 of 9)	4238	ENSG00000175161	CADM2	cell adhesion molecule 2
chr12	129612844	129613175	332	7	-0.334206	-3.58401	0.130515	0.908351	-11	Intron (ENST00000422113.7/121256, intron 2 of 8)	290850	ENSG00000151952	TMEM132D	transmembrane protein 132D
chr7	1372253	1372637	385	10	0.288352	3.584	0.130516	0.908351	9	Distal Intergenic	64974	ENSG00000164877	MICALL2	MICAL like 2
chr7	73920620	73921034	415	16	0.256654	3.58389	0.130532	0.908351	8	Distal Intergenic	59448	ENSG00000175877	TMEM270	transmembrane protein 270
chr4	114924307	114925590	1284	7	0.332281	3.58367	0.130561	0.908351	11	Intron (ENST00000264363.7/64579, intron 6 of 13)	188030	ENSG00000138653	NDST4	N-deacetylase and N-sulfotransferase 4
chr1	151613582	151614065	484	13	0.299367	3.58355	0.130577	0.908351	10	Promoter (<=1kb)	0	ENSG00000143376	SNX27	sorting nexin 27
chr3	96776920	96777291	372	26	0.371818	3.58338	0.130612	0.908351	12	Exon (ENST00000471403.1/ENST00000471403.1, exon 1 of 1)	-37290	ENSG00000080224	EPHA6	EPH receptor A6
chrX	153601466	153601745	280	7	0.472989	3.58307	0.130648	0.908351	15	Promoter (1-2kb)	-1421	ENSG00000262919	CCNQ	cyclin Q
chr20	29706402	29706752	351	5	-0.433983	-3.58304	0.130651	0.908351	-14	Distal Intergenic	157741		FAM242B	family with sequence similarity 242 member B
chr15	99461729	99462506	778	6	0.384478	3.58298	0.13066	0.908351	12	Distal Intergenic	77435	ENSG00000168904	LRRC28	leucine rich repeat containing 28
chr2	238163789	238164467	679	90	0.209463	3.58294	0.130666	0.908351	7	Promoter (<=1kb)	0	ENSG00000178752	ERFE	erythroferrone
chr6	2486247	2489143	2897	22	0.217532	3.58293	0.130667	0.908351	7	Exon (ENST00000654526.1/100508120, exon 6 of 6)	240511		GMDS-DT	GMDS divergent transcript
chr16	31052100	31053213	1114	9	0.340137	3.58291	0.130672	0.908351	11	Distal Intergenic	11756	ENSG00000167394	ZNF668	zinc finger protein 668
chr11	38963750	38965471	1722	14	0.286059	3.58291	0.130674	0.908351	9	Distal Intergenic	314892	ENSG00000254562	LINC01493	long intergenic non-protein coding RNA 1493
chr19	22708909	22709225	317	23	-0.225003	-3.5829	0.130676	0.908351	-7	Exon (ENST00000603282.1/ENST00000603282.1, exon 1 of 1)	60757	ENSG00000213973	ZNF99	zinc finger protein 99
chr6	85119118	85120182	1065	10	-0.278875	-3.58284	0.130683	0.908351	-9	Distal Intergenic	270004	ENSG00000234155	LINC02535	long intergenic non-protein coding RNA 2535
chr4	186845437	186845946	510	6	0.324502	3.58279	0.130688	0.908351	10	Distal Intergenic	-118715	ENSG00000083857	FAT1	FAT atypical cadherin 1
chr21	29181192	29181814	623	10	0.268805	3.58276	0.130691	0.908351	9	Distal Intergenic	-11666	ENSG00000215533	LINC00189	long intergenic non-protein coding RNA 189
chrX	5509565	5510947	1383	10	0.263438	3.5827	0.130697	0.908351	8	Distal Intergenic	392406	ENSG00000146938	NLGN4X	neuroligin 4 X-linked
chrX	112532228	112533190	963	22	-0.343115	-3.58268	0.130702	0.908351	-11	Distal Intergenic	146748	ENSG00000182508	LHFPL1	LHFPL tetraspan subfamily member 1
chr8	31299496	31300537	1042	7	0.391316	3.58261	0.130709	0.908351	12	Intron (ENST00000655813.1/ENST00000655813.1, intron 1 of 1)	136786	ENSG00000165392	WRN	WRN RecQ like helicase
chr5	54438826	54439269	444	7	0.423285	3.58238	0.130738	0.908351	13	Distal Intergenic	-16430	ENSG00000169271	HSPB3	heat shock protein family B (small) member 3
chr2	125549709	125550487	779	7	0.399437	3.58237	0.130742	0.908351	13	Distal Intergenic	567498	ENSG00000226813	LINC01941	long intergenic non-protein coding RNA 1941
chr3	178752958	178753869	912	6	0.239521	3.58236	0.130742	0.908351	8	Intron (ENST00000437510.5/10242, intron 1 of 3)	480026	ENSG00000197584	KCNMB2	potassium calcium-activated channel subfamily M regulatory beta subunit 2
chr19	40864786	40865718	933	12	0.262702	3.58227	0.130758	0.908351	8	Intron (ENST00000601627.1/22952, intron 1 of 3)	63489	ENSG00000130612	CYP2G1P	cytochrome P450 family 2 subfamily G member 1, pseudogene
chr19	37006397	37006706	310	7	0.30365	3.58213	0.130785	0.908351	10	Promoter (1-2kb)	-1151	ENSG00000197050	ZNF420	zinc finger protein 420
chrX	103722882	103723622	741	9	-0.283613	-3.58211	0.130787	0.908351	-9	Intron (ENST00000372617.4/441509, intron 5 of 8)	5002	ENSG00000188828	GLRA4	glycine receptor alpha 4
chr12	113569897	113570448	552	15	0.244517	3.5821	0.130788	0.908351	8	Distal Intergenic	97894		LHX5-AS1	LHX5 antisense RNA 1
chr13	108460287	108460902	616	11	0.315606	3.58208	0.130789	0.908351	10	Distal Intergenic	-135250	ENSG00000041515	MYO16	myosin XVI
chrX	118515196	118515336	141	8	0.357389	3.58168	0.13085	0.908351	11	Intron (ENST00000276204.10/139818, intron 1 of 52)	19298	ENSG00000147251	DOCK11	dedicator of cytokinesis 11
chr1	228125295	228126519	1225	8	0.279153	3.58163	0.13086	0.908351	9	Distal Intergenic	-13443	ENSG00000143774	GUK1	guanylate kinase 1
chr20	62113403	62114304	902	14	0.235145	3.5816	0.130863	0.908351	7	Distal Intergenic	-8157	ENSG00000149657	LSM14B	LSM family member 14B
chrX	153673008	153673892	885	73	0.35575	3.58154	0.130871	0.908351	11	Promoter (<=1kb)	0	ENSG00000130822	PNCK	pregnancy up-regulated nonubiquitous CaM kinase
chr17	39158331	39158718	388	7	0.283048	3.58145	0.130881	0.908351	9	Intron (ENST00000269586.12/390790, intron 5 of 5)	7443	ENSG00000141748	ARL5C	ADP ribosylation factor like GTPase 5C
chrX	120013531	120013904	374	11	0.270031	3.5813	0.130898	0.908351	9	Promoter (1-2kb)	1640	ENSG00000234493	RHOXF1P1	Rhox homeobox family member 1 pseudogene 1
chr3	85679646	85680447	802	7	-0.374926	-3.58125	0.130905	0.908351	-12	Intron (ENST00000383699.7/253559, intron 1 of 9)	720665	ENSG00000175161	CADM2	cell adhesion molecule 2
chr15	56138682	56139128	447	7	0.330365	3.58125	0.130905	0.908351	11	Intron (ENST00000559847.6/64864, intron 2 of 8)	5307	ENSG00000181827	RFX7	regulatory factor X7
chr1	187972432	187973085	654	7	0.282287	3.58121	0.13091	0.908351	9	Distal Intergenic	664941		LINC01037	long intergenic non-protein coding RNA 1037
chr8	143489635	143489979	345	17	0.248458	3.58115	0.130914	0.908351	8	Intron (ENST00000262577.6/23144, intron 4 of 11)	51468	ENSG00000014164	ZC3H3	zinc finger CCCH-type containing 3
chr10	122010392	122011087	696	6	0.32427	3.58114	0.130917	0.908351	10	Intron (ENST00000369005.6/10579, intron 1 of 22)	21229	ENSG00000138162	TACC2	transforming acidic coiled-coil containing protein 2
chr21	17453785	17454062	278	16	0.296941	3.58105	0.130934	0.908351	9	Distal Intergenic	12004		LINC01549	long intergenic non-protein coding RNA 1549
chr6	16157181	16158231	1051	12	0.252215	3.58097	0.130946	0.908351	8	Distal Intergenic	15625	ENSG00000263712	MIR4639	microRNA 4639
chr10	82683890	82684404	515	6	0.397008	3.58094	0.13095	0.908351	13	Intron (ENST00000372141.7/10718, intron 2 of 8)	808696	ENSG00000185737	NRG3	neuregulin 3
chr15	74389376	74390012	637	17	0.246989	3.58088	0.130959	0.908351	8	Intron (ENST00000619758.1/105370894, intron 2 of 2)	10293		LINC02255	long intergenic non-protein coding RNA 2255
chrX	68749608	68750003	396	5	-0.262375	-3.58086	0.130968	0.908351	-8	Distal Intergenic	55957	ENSG00000130052	STARD8	StAR related lipid transfer domain containing 8
chr8	74015810	74016364	555	8	0.299229	3.58086	0.130968	0.908351	10	Intron (ENST00000284818.7/23643, intron 3 of 4)	24418	ENSG00000154589	LY96	lymphocyte antigen 96
chr14	87889451	87889835	385	5	0.322647	3.58057	0.131011	0.908351	10	Intron (ENST00000555000.5/2581, intron 13 of 13)	90813	ENSG00000054983	GALC	galactosylceramidase
chr2	70899667	70900071	405	25	0.225938	3.58055	0.131016	0.908351	7	Promoter (<=1kb)	-505	ENSG00000116035	VAX2	ventral anterior homeobox 2
chr19	16940725	16941121	397	10	0.325202	3.58041	0.13104	0.908351	10	Intron (ENST00000443236.6/27151, intron 22 of 41)	85694	ENSG00000160111	CPAMD8	C3 and PZP like alpha-2-macroglobulin domain containing 8
chr4	42924471	42926611	2141	8	0.266054	3.58034	0.131047	0.908351	8	Intron (ENST00000399770.2/389207, intron 1 of 3)	31204	ENSG00000215203	GRXCR1	glutaredoxin and cysteine rich domain containing 1
chr9	107796387	107796813	427	8	0.313356	3.58015	0.131079	0.908351	10	Distal Intergenic	-305905	ENSG00000136826	KLF4	Kruppel like factor 4
chrX	94062327	94062954	628	7	0.348868	3.58009	0.131088	0.908351	11	Distal Intergenic	388121	ENSG00000179083	FAM133A	family with sequence similarity 133 member A
chrX	108658854	108660445	1592	9	0.311947	3.57998	0.131107	0.908351	10	Intron (ENST00000328300.10/1287, intron 37 of 52)	218972	ENSG00000188153	COL4A5	collagen type IV alpha 5 chain
chrX	41628556	41628977	422	7	-0.332406	-3.57996	0.13111	0.908351	-11	Intron (ENST00000644347.1/8573, intron 9 of 24)	294192	ENSG00000147044	CASK	calcium/calmodulin dependent serine protein kinase
chr19	5440290	5441545	1256	18	0.282924	3.57984	0.131125	0.908351	9	Distal Intergenic	-13872	ENSG00000105428	ZNRF4	zinc and ring finger 4
chr5	107402747	107403143	397	8	0.327225	3.57984	0.131125	0.908351	10	Intron (ENST00000611503.4/1946, intron 1 of 3)	24371	ENSG00000184349	EFNA5	ephrin A5
chr4	175138296	175139594	1299	19	0.213209	3.57981	0.131135	0.908351	7	Intron (ENST00000658752.1/ENST00000658752.1, intron 1 of 1)	219885	ENSG00000168594	ADAM29	ADAM metallopeptidase domain 29
chr13	24327580	24327860	281	16	0.3831	3.57974	0.131145	0.908351	12	Distal Intergenic	-3590	ENSG00000261498	LINC00566	long intergenic non-protein coding RNA 566
chr14	35536251	35537009	759	8	0.387326	3.57974	0.131145	0.908351	12	Promoter (2-3kb)	2087	ENSG00000168348	INSM2	INSM transcriptional repressor 2
chr3	174301810	174302649	840	6	0.333092	3.57973	0.131145	0.908351	11	Distal Intergenic	26496	ENSG00000169760	NLGN1	neuroligin 1
chr5	20264064	20265059	996	8	-0.332057	-3.57972	0.131147	0.908351	-11	Intron (ENST00000507958.5/1016, intron 1 of 14)	310814	ENSG00000145526	CDH18	cadherin 18
chr15	69904136	69904722	587	7	0.374491	3.57968	0.131154	0.908351	12	Distal Intergenic	68902	ENSG00000245750	LINC00593	long intergenic non-protein coding RNA 593
chr14	88043204	88045760	2557	15	0.256114	3.57964	0.13116	0.908351	8	Promoter (<=1kb)	0	ENSG00000258867	LINC01146	long intergenic non-protein coding RNA 1146
chr10	6860728	6862604	1877	14	0.250273	3.57963	0.13116	0.908351	8	Exon (ENST00000652889.1/ENST00000652889.1, exon 4 of 4)	81120	ENSG00000238266	LINC00707	long intergenic non-protein coding RNA 707
chr19	48512206	48512688	483	20	0.239688	3.57959	0.131165	0.908351	8	Promoter (<=1kb)	501	ENSG00000142235	LMTK3	lemur tyrosine kinase 3
chr17	50601957	50602241	285	9	0.293678	3.57957	0.131171	0.908351	9	Intron (ENST00000359106.10/8913, intron 19 of 37)	41242	ENSG00000006283	CACNA1G	calcium voltage-gated channel subunit alpha1 G
chr1	91714107	91715003	897	10	0.369665	3.57945	0.131193	0.908351	12	Intron (ENST00000533089.5/7049, intron 15 of 19)	147043	ENSG00000069702	TGFBR3	transforming growth factor beta receptor 3
chr1	47763477	47764066	590	10	0.305883	3.57941	0.131199	0.908351	10	3' UTR	233319	ENSG00000269113	TRABD2B	TraB domain containing 2B
chr6	144421411	144422612	1202	25	0.21911	3.57934	0.131208	0.908351	7	Exon (ENST00000367545.7/7402, exon 3 of 74)	129582	ENSG00000152818	UTRN	utrophin
chr1	3133479	3133822	344	12	0.269182	3.57924	0.131219	0.908351	9	Exon (ENST00000440516.1/ENST00000440516.1, exon 1 of 2)	64311	ENSG00000142611	PRDM16	PR/SET domain 16
chr6	84831866	84832412	547	15	-0.230832	-3.57915	0.131232	0.908351	-7	Distal Intergenic	-67268	ENSG00000112837	TBX18	T-box transcription factor 18
chr2	76220430	76220754	325	6	-0.346464	-3.57906	0.131239	0.908351	-11	Intron (ENST00000669228.1/ENST00000669228.1, intron 1 of 4)	-509445	ENSG00000005436	GCFC2	GC-rich sequence DNA-binding factor 2
chr3	122276844	122277652	809	11	0.296163	3.57894	0.131261	0.908351	9	Intron (ENST00000639785.1/846, intron 5 of 6)	93161	ENSG00000036828	CASR	calcium sensing receptor
chr4	139888587	139889430	844	8	0.338769	3.5789	0.131269	0.908351	11	Exon (ENST00000509479.6/55534, exon 2 of 5)	264754	ENSG00000196782	MAML3	mastermind like transcriptional coactivator 3
chr12	578954	579554	601	8	0.290648	3.5789	0.131269	0.908351	9	Intron (ENST00000305108.9/4815, intron 1 of 3)	84225	ENSG00000171840	NINJ2	ninjurin 2
chr1	66534670	66536033	1364	6	0.3487	3.57889	0.131269	0.908351	11	Promoter (1-2kb)	1287	ENSG00000118473	SGIP1	SH3GL interacting endocytic adaptor 1
chr12	107362829	107363585	757	7	0.388616	3.57887	0.131275	0.908351	12	Intron (ENST00000420571.6/121551, intron 1 of 14)	44408	ENSG00000151136	BTBD11	BTB domain containing 11
chr1	7982175	7982642	468	13	0.247578	3.57868	0.131316	0.908351	8	Intron (ENST00000493373.5/11315, intron 6 of 6)	27884	ENSG00000116288	PARK7	Parkinsonism associated deglycase
chr9	179754	180019	266	5	0.369374	3.57866	0.131321	0.908351	12	Promoter (<=1kb)	-607	ENSG00000172785	CBWD1	COBW domain containing 1
chr6	130915021	130915175	155	17	-0.239295	-3.57862	0.131326	0.908351	-8	Intron (ENST00000528282.5/2037, intron 4 of 16)	85592	ENSG00000079819	EPB41L2	erythrocyte membrane protein band 4.1 like 2
chr8	94575010	94578611	3602	21	0.212136	3.57861	0.131326	0.908351	7	Distal Intergenic	-21481	ENSG00000164944	VIRMA	vir like m6A methyltransferase associated
chr10	10695102	10695438	337	5	-0.420989	-3.57855	0.131336	0.908351	-13	Distal Intergenic	93643	ENSG00000225383	SFTA1P	surfactant associated 1, pseudogene
chr5	36720117	36723650	3534	31	0.188185	3.57831	0.131373	0.908351	6	Intron (ENST00000510740.1/ENST00000510740.1, intron 1 of 2)	39770	ENSG00000079215	SLC1A3	solute carrier family 1 member 3
chr12	52693093	52693781	689	8	-0.332148	-3.57829	0.131382	0.908351	-11	Exon (ENST00000547533.1/ENST00000547533.1, exon 2 of 3)	9743	ENSG00000189182	KRT77	keratin 77
chr12	14955646	14956849	1204	12	0.234578	3.57827	0.131384	0.908351	7	5' UTR	4752	ENSG00000111348	ARHGDIB	Rho GDP dissociation inhibitor beta
chr3	9879885	9880126	242	5	0.250177	3.57811	0.131408	0.908351	8	Promoter (<=1kb)	128	ENSG00000187288	CIDEC	cell death inducing DFFA like effector c
chr6	26625866	26626572	707	8	0.28773	3.57803	0.131426	0.908351	9	Distal Intergenic	24924	ENSG00000181315	ZNF322	zinc finger protein 322
chr5	37414935	37415359	425	9	0.317823	3.57789	0.131445	0.908351	10	Intron (ENST00000504564.1/55100, intron 5 of 11)	35650	ENSG00000082068	WDR70	WD repeat domain 70
chrX	84390945	84392467	1523	9	0.269136	3.57775	0.131462	0.908351	9	Intron (ENST00000297977.9/139324, intron 4 of 9)	109986	ENSG00000165259	HDX	highly divergent homeobox
chrX	7478300	7478971	672	9	0.217773	3.57761	0.131488	0.908351	7	Intron (ENST00000664306.1/412, intron 10 of 12)	331063	ENSG00000101846	STS	steroid sulfatase
chr12	52280925	52281895	971	6	0.368899	3.57755	0.131498	0.908351	12	Intron (ENST00000553310.6/3892, intron 1 of 2)	31625	ENSG00000170442	KRT86	keratin 86
chrX	18084973	18085184	212	12	-0.347986	-3.57753	0.131508	0.908351	-11	Intron (ENST00000453902.1/105373144, intron 1 of 4)	19460	ENSG00000225882	LINC01456	long intergenic non-protein coding RNA 1456
chr16	71545327	71545808	482	9	0.373585	3.57751	0.131513	0.908351	12	Promoter (<=1kb)	527	ENSG00000157429	ZNF19	zinc finger protein 19
chr5	150848865	150849355	491	6	0.402926	3.57749	0.131513	0.908351	13	Promoter (<=1kb)	368	ENSG00000237693	IRGM	immunity related GTPase M
chr9	67456069	67456241	173	5	-0.551372	-3.57745	0.131518	0.908351	-18	Distal Intergenic	-261995		LOC105379807	uncharacterized LOC105379807
chr4	175472221	175473425	1205	48	0.273677	3.57744	0.13152	0.908351	9	Exon (ENST00000664617.1/ENST00000664617.1, exon 1 of 4)	168320	ENSG00000150625	GPM6A	glycoprotein M6A
chr12	117109972	117110415	444	6	0.370607	3.57725	0.131549	0.908351	12	Intron (ENST00000547006.1/101928244, intron 2 of 2)	10491		TESC-AS1	TESC antisense RNA 1 (head to head)
chr6	152580273	152580818	546	5	0.340533	3.57723	0.131551	0.908351	11	Intron (ENST00000341594.9/23345, intron 3 of 147)	56581	ENSG00000131018	SYNE1	spectrin repeat containing nuclear envelope protein 1
chrX	46706865	46707030	166	6	0.301844	3.57716	0.131562	0.908351	10	Intron (ENST00000616978.5/84679, intron 1 of 16)	52088	ENSG00000065923	SLC9A7	solute carrier family 9 member A7
chrX	130355263	130355553	291	5	-0.323275	-3.57714	0.131566	0.908351	-10	Intron (ENST00000543953.5/9016, intron 5 of 9)	15375	ENSG00000102078	SLC25A14	solute carrier family 25 member 14
chr20	35192232	35192630	399	6	0.504463	3.57706	0.131581	0.908351	16	Intron (ENST00000635377.1/10544, intron 3 of 3)	17500	ENSG00000101000	PROCR	protein C receptor
chr1	8136365	8136734	370	5	-0.331316	-3.57698	0.13159	0.908351	-11	Distal Intergenic	-64784	ENSG00000227634	LINC01714	long intergenic non-protein coding RNA 1714
chr4	125602567	125603594	1028	10	0.341694	3.57695	0.131595	0.908351	11	Distal Intergenic	95308	ENSG00000283550	MIR2054	microRNA 2054
chr6	19732274	19732955	682	11	-0.290673	-3.57687	0.131613	0.908351	-9	Intron (ENST00000653002.1/100506885, intron 4 of 8)	71615	ENSG00000228412	LOC100506885	uncharacterized LOC100506885
chr17	58366745	58367103	359	11	0.301522	3.57682	0.131622	0.908351	10	Intron (ENST00000583841.1/100506779, intron 1 of 2)	29499	ENSG00000265148	TSPOAP1-AS1	TSPOAP1, SUPT4H1 and RNF43 antisense RNA 1
chr19	51687077	51688010	934	10	0.350466	3.57672	0.131637	0.908351	11	Exon (ENST00000602324.1/102238594, exon 2 of 2)	5446	ENSG00000269959	SPACA6P-AS	SPACA6P antisense RNA
chr18	43451442	43452258	817	6	-0.345171	-3.57663	0.13166	0.908351	-11	Distal Intergenic	-173943	ENSG00000132872	SYT4	synaptotagmin 4
chr4	187700579	187700864	286	6	0.265798	3.57642	0.131699	0.908351	8	Intron (ENST00000663129.1/ENST00000663129.1, intron 3 of 4)	-27824	ENSG00000250590	LINC02492	long intergenic non-protein coding RNA 2492
chr4	121701630	121703106	1477	11	0.253156	3.5764	0.131701	0.908351	8	Distal Intergenic	-4635	ENSG00000164111	ANXA5	annexin A5
chr12	36544243	36544605	363	5	-0.389507	-3.57639	0.131702	0.908351	-12	Distal Intergenic	-1772157	ENSG00000175548	ALG10B	ALG10 alpha-1,2-glucosyltransferase B
chr12	101944953	101945711	759	12	0.313122	3.57638	0.131703	0.908351	10	Intron (ENST00000549066.1/55332, intron 2 of 2)	36639	ENSG00000136048	DRAM1	DNA damage regulated autophagy modulator 1
chr4	44771114	44771418	305	6	0.365247	3.57637	0.131706	0.908351	12	Distal Intergenic	-44526	ENSG00000163281	GNPDA2	glucosamine-6-phosphate deaminase 2
chr2	103015098	103015898	801	7	0.276595	3.57628	0.131716	0.908351	9	Intron (ENST00000640575.2/130827, intron 5 of 5)	253135	ENSG00000170417	TMEM182	transmembrane protein 182
chr20	61878030	61878414	385	13	0.287529	3.57626	0.131717	0.908351	9	Intron (ENST00000614565.5/1002, intron 7 of 15)	625769	ENSG00000179242	CDH4	cadherin 4
chr13	37107281	37108364	1084	7	0.271351	3.57624	0.131719	0.908351	9	Promoter (1-2kb)	-1617	ENSG00000180138	CSNK1A1L	casein kinase 1 alpha 1 like
chrX	102502638	102504129	1492	10	0.26679	3.5761	0.13174	0.908351	8	Distal Intergenic	12610	ENSG00000158164	TMSB15A	thymosin beta 15a
chr19	6769132	6770079	948	17	0.172885	3.57605	0.131744	0.908351	6	Promoter (1-2kb)	-1669	ENSG00000125731	SH2D3A	SH2 domain containing 3A
chr22	48444359	48444754	396	14	0.239883	3.576	0.131746	0.908351	8	Distal Intergenic	-44706	ENSG00000219438	TAFA5	TAFA chemokine like family member 5
chr7	150433767	150433836	70	5	-0.292648	-3.57594	0.131753	0.908351	-9	Promoter (<=1kb)	113	ENSG00000242258	LINC00996	long intergenic non-protein coding RNA 996
chrX	97937671	97939592	1922	5	-0.328658	-3.57591	0.131758	0.908351	-10	Distal Intergenic	-320412	ENSG00000236256	DIAPH2-AS1	DIAPH2 antisense RNA 1
chr2	40012042	40012729	688	6	0.401566	3.57585	0.13177	0.908351	13	Intron (ENST00000599740.1/100128590, intron 1 of 1)	225589	ENSG00000227028	SLC8A1-AS1	SLC8A1 antisense RNA 1
chrX	5423551	5423873	323	6	0.442995	3.5758	0.131781	0.908351	14	Distal Intergenic	479480	ENSG00000146938	NLGN4X	neuroligin 4 X-linked
chrX	110607290	110608339	1050	8	0.306408	3.57579	0.131782	0.908351	10	Distal Intergenic	86160	ENSG00000225366	TDGF1P3	teratocarcinoma-derived growth factor 1 pseudogene 3
chr12	128147994	128148447	454	7	-0.383875	-3.57571	0.131788	0.908351	-12	Distal Intergenic	27460	ENSG00000256659	LINC02368	long intergenic non-protein coding RNA 2368
chr4	167297655	167300055	2401	15	0.23671	3.57565	0.131794	0.908351	8	Distal Intergenic	-62859	ENSG00000196104	SPOCK3	SPARC (osteonectin), cwcv and kazal like domains proteoglycan 3
chr16	30170660	30170780	121	5	0.660761	3.57564	0.131795	0.908351	21	Distal Intergenic	-12047	ENSG00000102879	CORO1A	coronin 1A
chr5	180647452	180647897	446	11	0.34524	3.57553	0.131819	0.908351	11	Promoter (1-2kb)	1703	ENSG00000037280	FLT4	fms related tyrosine kinase 4
chr6	53867691	53868017	327	8	-0.248642	-3.57536	0.131835	0.908351	-8	Intron (ENST00000487251.5/55227, intron 3 of 10)	73194	ENSG00000137269	LRRC1	leucine rich repeat containing 1
chr7	90392703	90393049	347	19	-0.292823	-3.57531	0.131845	0.908351	-9	Intron (ENST00000416322.5/9069, intron 2 of 4)	8982	ENSG00000157224	CLDN12	claudin 12
chr1	75684940	75686593	1654	9	0.263329	3.57519	0.131867	0.908351	8	Intron (ENST00000648424.1/ENST00000648424.1, intron 2 of 2)	-37754	ENSG00000117054	ACADM	acyl-CoA dehydrogenase medium chain
chr3	29427436	29428104	669	8	0.384583	3.57515	0.131875	0.908351	12	Intron (ENST00000635992.1/152098, intron 8 of 13)	1078258	ENSG00000206559	ZCWPW2	zinc finger CW-type and PWWP domain containing 2
chr19	7882331	7882640	310	8	0.278189	3.57506	0.131889	0.908351	9	Promoter (2-3kb)	-2211		LYPLA2P2	LYPLA2 pseudogene 2
chr17	56725289	56726510	1222	9	0.211026	3.57505	0.131889	0.908351	7	Distal Intergenic	68782	ENSG00000214226	C17orf67	chromosome 17 open reading frame 67
chrX	131787319	131788660	1342	11	0.289068	3.57497	0.131906	0.908351	9	Intron (ENST00000649541.1/286467, intron 4 of 11)	41944	ENSG00000213468	FIRRE	firre intergenic repeating RNA element
chr3	5201718	5202340	623	6	0.263599	3.57493	0.131913	0.908351	8	3' UTR	14072	ENSG00000134109	EDEM1	ER degradation enhancing alpha-mannosidase like protein 1
chr11	32277207	32278754	1548	9	0.284626	3.57482	0.13193	0.908351	9	Intron (ENST00000525689.2/ENST00000525689.2, intron 1 of 1)	113327	ENSG00000184937	WT1	WT1 transcription factor
chr17	13644697	13645614	918	7	0.32363	3.57468	0.131956	0.908351	10	Distal Intergenic	-42768	ENSG00000153976	HS3ST3A1	heparan sulfate-glucosamine 3-sulfotransferase 3A1
chr22	49620236	49621172	937	28	0.205869	3.57467	0.131959	0.908351	7	Exon (ENST00000343999.1/348645, exon 4 of 5)	36332	ENSG00000188511	C22orf34	chromosome 22 open reading frame 34
chr22	14864250	14864745	496	5	0.475607	3.57466	0.131961	0.908351	15	Distal Intergenic	-663414	ENSG00000130538	OR11H1	olfactory receptor family 11 subfamily H member 1
chr5	15021042	15021783	742	9	0.23995	3.57465	0.131961	0.908351	8	Distal Intergenic	-149264	ENSG00000154122	ANKH	ANKH inorganic pyrophosphate transport regulator
chr10	36063232	36064266	1035	13	0.223996	3.57465	0.131961	0.908351	7	Distal Intergenic	284930	ENSG00000280719	PCAT5	prostate cancer associated transcript 5
chr20	31918283	31918746	464	10	0.332226	3.57456	0.131981	0.908351	11	Intron (ENST00000375938.8/164395, intron 6 of 16)	47581	ENSG00000131044	TTLL9	tubulin tyrosine ligase like 9
chrX	118911698	118911784	87	5	0.455627	3.57452	0.131988	0.908351	15	Intron (ENST00000634488.1/101928287, intron 8 of 9)	72144	ENSG00000203650	LINC01285	long intergenic non-protein coding RNA 1285
chr18	17002499	17003299	801	7	0.774464	3.57444	0.132002	0.908351	25	Distal Intergenic	-1672217	ENSG00000215512	LOC644669	ankyrin repeat domain 30B pseudogene
chr12	96153374	96153875	502	12	0.326583	3.57438	0.132011	0.908351	10	Distal Intergenic	-40500	ENSG00000111145	ELK3	ETS transcription factor ELK3
chr19	16884672	16885126	455	6	0.287804	3.57431	0.132024	0.908351	9	Distal Intergenic	-3873	ENSG00000127533	F2RL3	F2R like thrombin or trypsin receptor 3
chr12	17628546	17628664	119	5	-0.398299	-3.57428	0.132027	0.908351	-13	Intron (ENST00000669683.1/ENST00000669683.1, intron 2 of 2)	-38497		LINC02378	long intergenic non-protein coding RNA 2378
chr4	46885168	46886013	846	6	-0.314554	-3.57426	0.132028	0.908351	-10	Intron (ENST00000396533.5/170712, intron 1 of 3)	23194	ENSG00000170516	COX7B2	cytochrome c oxidase subunit 7B2
chr8	29402643	29402934	292	9	-0.325944	-3.57419	0.132045	0.908351	-10	Distal Intergenic	-51959	ENSG00000120875	DUSP4	dual specificity phosphatase 4
chr12	102535545	102535966	422	5	0.290567	3.57417	0.132047	0.908351	9	Distal Intergenic	-53801	ENSG00000017427	IGF1	insulin like growth factor 1
chr5	1724237	1724777	541	18	0.26522	3.57413	0.13205	0.908351	8	Distal Intergenic	-15369	ENSG00000263746	MIR4277	microRNA 4277
chr12	14576804	14577200	397	8	0.312435	3.57408	0.132063	0.908351	10	Intron (ENST00000542401.2/101928290, intron 1 of 4)	9411	ENSG00000256751	PLBD1-AS1	PLBD1 antisense RNA 1
chrX	104797321	104798082	762	7	0.245677	3.57407	0.132065	0.908351	8	Intron (ENST00000372582.6/26280, intron 2 of 10)	231122	ENSG00000189108	IL1RAPL2	interleukin 1 receptor accessory protein like 2
chr1	124605001	124605529	529	10	-0.436363	-3.57406	0.132067	0.908351	-14	Distal Intergenic	3085656	ENSG00000231752	EMBP1	embigin pseudogene 1
chr17	52738178	52740235	2058	13	0.230764	3.57405	0.13207	0.908351	7	Distal Intergenic	-121886	ENSG00000226364	LINC02089	long intergenic non-protein coding RNA 2089
chr7	57940311	57941399	1089	14	0.235653	3.57389	0.1321	0.908351	8	Distal Intergenic	490134	ENSG00000182111	ZNF716	zinc finger protein 716
chr20	25775164	25775760	597	12	0.330318	3.57384	0.132108	0.908351	11	Exon (ENST00000665932.1/728882, exon 2 of 4)	78273		LOC101926935	uncharacterized LOC101926935
chr1	151847961	151848523	563	8	0.261675	3.57382	0.132111	0.908351	8	Exon (ENST00000368817.10/284486, exon 4 of 6)	6084		C2CD4D-AS1	C2CD4D and THEM5 antisense RNA 1
chr1	26041162	26041925	764	10	0.375604	3.57376	0.132118	0.908351	12	Exon (ENST00000374278.7/7780, exon 5 of 7)	4188	ENSG00000158014	SLC30A2	solute carrier family 30 member 2
chr6	55898471	55900021	1551	13	0.244526	3.57361	0.132149	0.908351	8	Distal Intergenic	-22881	ENSG00000112175	BMP5	bone morphogenetic protein 5
chrX	130086815	130087325	511	9	-0.464374	-3.57334	0.132199	0.908351	-15	Intron (ENST00000335997.11/2000, intron 1 of 8)	23391	ENSG00000102034	ELF4	E74 like ETS transcription factor 4
chr18	11100493	11100752	260	9	0.320601	3.57319	0.132221	0.908351	10	Intron (ENST00000302079.10/63895, intron 1 of 50)	47836	ENSG00000154864	PIEZO2	piezo type mechanosensitive ion channel component 2
chr5	107558228	107559300	1073	6	0.336038	3.57314	0.13224	0.908351	11	Intron (ENST00000333274.11/1946, intron 1 of 4)	111637	ENSG00000184349	EFNA5	ephrin A5
chr7	19321542	19322621	1080	6	-0.245144	-3.57308	0.132248	0.908351	-8	Distal Intergenic	-176121	ENSG00000146618	FERD3L	Fer3 like bHLH transcription factor
chr15	22639831	22640863	1033	10	0.331355	3.57302	0.132257	0.908351	11	Distal Intergenic	-21977	ENSG00000277561	GOLGA8IP	golgin A8 family member I, pseudogene
chrX	32994850	32995578	729	7	-0.24771	-3.57275	0.132287	0.908351	-8	Intron (ENST00000619831.4/1756, intron 2 of 80)	215941	ENSG00000198947	DMD	dystrophin
chr8	52571541	52571875	335	7	0.333884	3.57269	0.132297	0.908351	11	Distal Intergenic	-6111	ENSG00000196711	ALKAL1	ALK and LTK ligand 1
chr18	66055761	66056524	764	7	0.330229	3.57256	0.132318	0.908351	11	Distal Intergenic	292753	ENSG00000081138	CDH7	cadherin 7
chr9	1227290	1228582	1293	6	-0.524631	-3.57255	0.132318	0.908351	-17	Distal Intergenic	172666	ENSG00000173253	DMRT2	doublesex and mab-3 related transcription factor 2
chr1	8110605	8111154	550	5	0.298769	3.57241	0.13234	0.908351	10	Intron (ENST00000445300.1/ENST00000445300.1, intron 2 of 2)	-84296	ENSG00000116285	ERRFI1	ERBB receptor feedback inhibitor 1
chr7	51158359	51159137	779	31	0.228606	3.57237	0.13235	0.908351	7	Intron (ENST00000431948.5/23242, intron 3 of 11)	31806	ENSG00000106078	COBL	cordon-bleu WH2 repeat protein
chr3	69384735	69385444	710	6	0.326104	3.57213	0.132384	0.908351	10	Promoter (<=1kb)	644	ENSG00000114541	FRMD4B	FERM domain containing 4B
chr5	33588946	33589509	564	8	0.343828	3.5719	0.132422	0.908351	11	Intron (ENST00000504830.6/81792, intron 17 of 23)	302481	ENSG00000151388	ADAMTS12	ADAM metallopeptidase with thrombospondin type 1 motif 12
chr8	67896357	67896512	156	5	-0.391754	-3.57186	0.132429	0.908351	-12	Distal Intergenic	-55534	ENSG00000046889	PREX2	phosphatidylinositol-3,4,5-trisphosphate dependent Rac exchange factor 2
chr1	63319097	63319538	442	13	0.312187	3.57175	0.132451	0.908351	10	Promoter (1-2kb)	-1823	ENSG00000224209	LINC00466	long intergenic non-protein coding RNA 466
chr2	93425599	93426793	1195	8	0.424068	3.57173	0.132458	0.908351	13	Distal Intergenic	776494		BMS1P14	BMS1 pseudogene 14
chr12	125980200	125981559	1360	13	-0.278156	-3.5717	0.132463	0.908351	-9	Promoter (<=1kb)	0	ENSG00000249267	LINC00939	long intergenic non-protein coding RNA 939
chrX	19542661	19543437	777	19	-0.221806	-3.57156	0.132479	0.908351	-7	Intron (ENST00000397821.8/30011, intron 15 of 17)	344163	ENSG00000147010	SH3KBP1	SH3 domain containing kinase binding protein 1
chr11	52684852	52685295	444	8	0.394647	3.57151	0.132483	0.908351	13	Distal Intergenic	1918703	ENSG00000185926	OR4C46	olfactory receptor family 4 subfamily C member 46
chr11	42930570	42931203	634	8	0.273009	3.57147	0.132487	0.908351	9	Distal Intergenic	338166	ENSG00000251557	HNRNPKP3	heterogeneous nuclear ribonucleoprotein K pseudogene 3
chr1	94768338	94769166	829	5	0.323495	3.57146	0.132487	0.908351	10	Intron (ENST00000634870.1/101928079, intron 1 of 5)	51111	ENSG00000224081	SLC44A3-AS1	SLC44A3 antisense RNA 1
chr6	6717575	6718100	526	5	-0.353198	-3.57123	0.132529	0.908351	-11	Intron (ENST00000656346.1/ENST00000656346.1, intron 1 of 3)	-94804	ENSG00000216863	LY86-AS1	LY86 antisense RNA 1
chrX	40965296	40965861	566	6	-0.316618	-3.57118	0.132536	0.908351	-10	Distal Intergenic	-119584	ENSG00000124486	USP9X	ubiquitin specific peptidase 9 X-linked
chr21	11746185	11746946	762	5	0.583496	3.57109	0.132548	0.908351	19	Distal Intergenic	1224610	ENSG00000274391	TPTE	transmembrane phosphatase with tensin homology
chr6	315199	315541	343	7	-0.183156	-3.57103	0.132562	0.908351	-6	Intron (ENST00000603296.5/56940, intron 3 of 5)	23569	ENSG00000112679	DUSP22	dual specificity phosphatase 22
chrX	39879175	39880114	940	18	0.310203	3.57102	0.132566	0.908351	10	Distal Intergenic	41614	ENSG00000263972	MIR1587	microRNA 1587
chrX	64342022	64343900	1879	7	0.254148	3.57101	0.13257	0.908351	8	Exon (ENST00000374852.4/55613, exon 8 of 14)	51552	ENSG00000102043	MTMR8	myotubularin related protein 8
chrX	122057758	122059242	1485	9	0.302554	3.571	0.13257	0.908351	10	Distal Intergenic	686786	ENSG00000265456	MIR3672	microRNA 3672
chr2	166987368	166989665	2298	34	0.312038	3.571	0.13257	0.908351	10	Intron (ENST00000409043.5/129446, intron 2 of 9)	98881	ENSG00000163092	XIRP2	xin actin binding repeat containing 2
chr14	68922214	68922711	498	8	0.370628	3.57091	0.132583	0.908351	12	Intron (ENST00000193403.10/87, intron 2 of 20)	56729	ENSG00000072110	ACTN1	actinin alpha 1
chrX	21582100	21583204	1105	5	-0.238997	-3.57089	0.132584	0.908351	-8	Intron (ENST00000642501.1/22866, intron 11 of 18)	209299	ENSG00000149970	CNKSR2	connector enhancer of kinase suppressor of Ras 2
chr13	78588252	78588691	440	6	0.329107	3.57081	0.132601	0.908351	10	Intron (ENST00000607205.5/100874222, intron 2 of 3)	533397	ENSG00000234377	OBI1-AS1	OBI1 antisense RNA 1
chr17	12740369	12741072	704	13	0.292418	3.57066	0.13262	0.908351	9	Intron (ENST00000425538.5/93649, intron 7 of 13)	74380	ENSG00000141052	MYOCD	myocardin
chr8	133613924	133615392	1469	10	0.251055	3.57066	0.13262	0.908351	8	Distal Intergenic	-41984	ENSG00000008513	ST3GAL1	ST3 beta-galactoside alpha-2,3-sialyltransferase 1
chr1	89418286	89418555	270	20	0.324931	3.57064	0.132626	0.908351	10	Intron (ENST00000513638.5/400759, intron 2 of 4)	10607	ENSG00000225492	GBP1P1	guanylate binding protein 1 pseudogene 1
chr8	109098551	109099412	862	9	-0.297743	-3.57057	0.13263	0.908351	-9	Intron (ENST00000518632.1/7201, intron 2 of 2)	11930	ENSG00000174417	TRHR	thyrotropin releasing hormone receptor
chrX	139680023	139681304	1282	9	-0.269224	-3.57056	0.132631	0.908351	-9	Intron (ENST00000520602.6/4168, intron 1 of 27)	10852	ENSG00000101977	MCF2	MCF.2 cell line derived transforming sequence
chr9	40373037	40373371	335	9	0.352915	3.57048	0.13264	0.908351	11	Distal Intergenic	47555	ENSG00000223839	FAM95B1	family with sequence similarity 95 member B1
chrX	15404031	15404296	266	8	0.415352	3.57044	0.132642	0.908351	13	Intron (ENST00000492432.5/8544, intron 1 of 3)	89268	ENSG00000087842	PIR	pirin
chr9	96638010	96638392	383	7	-0.302657	-3.57041	0.132649	0.908351	-10	Downstream (1-2kb)	16356	ENSG00000158122	PRXL2C	peroxiredoxin like 2C
chrX	114777643	114778174	532	9	0.250549	3.57041	0.132651	0.908351	8	Intron (ENST00000371951.5/3358, intron 5 of 6)	193565	ENSG00000147246	HTR2C	5-hydroxytryptamine receptor 2C
chrX	119901943	119902985	1043	27	0.295661	3.5704	0.132651	0.908351	9	Intron (ENST00000371425.8/158798, intron 2 of 5)	6106	ENSG00000186471	AKAP14	A-kinase anchoring protein 14
chr3	124725914	124726887	974	5	0.332366	3.57034	0.132663	0.908351	11	3' UTR	141255	ENSG00000160145	KALRN	kalirin RhoGEF kinase
chr22	46971031	46971422	392	11	0.303697	3.57033	0.132663	0.908351	10	Intron (ENST00000380995.5/25771, intron 9 of 13)	208414	ENSG00000054611	TBC1D22A	TBC1 domain family member 22A
chr9	77106590	77106847	258	5	0.321345	3.57025	0.132677	0.908351	10	Distal Intergenic	-70598	ENSG00000197969	VPS13A	vacuolar protein sorting 13 homolog A
chrX	71364588	71364894	307	14	0.325836	3.57022	0.132683	0.908351	10	Promoter (1-2kb)	-1345	ENSG00000147133	TAF1	TATA-box binding protein associated factor 1
chr1	8053322	8053795	474	5	-0.377246	-3.57016	0.132692	0.908351	-12	Intron (ENST00000445300.1/ENST00000445300.1, intron 2 of 2)	-27013	ENSG00000116285	ERRFI1	ERBB receptor feedback inhibitor 1
chr5	100255372	100257952	2581	13	0.210799	3.5701	0.132705	0.908351	7	Distal Intergenic	123446		LOC100133050	glucuronidase beta pseudogene
chr19	45912883	45913391	509	21	0.236464	3.57003	0.132719	0.908351	8	Promoter (1-2kb)	1387	ENSG00000188425	NANOS2	nanos C2HC-type zinc finger 2
chr11	102065993	102066409	417	6	0.381682	3.56998	0.13273	0.908351	12	Intron (ENST00000434758.7/85016, intron 3 of 6)	18556	ENSG00000137691	CFAP300	cilia and flagella associated protein 300
chr3	17775928	17776055	128	5	-0.426046	-3.56997	0.13273	0.908351	-14	Intron (ENST00000414318.2/9779, intron 1 of 8)	668762	ENSG00000131374	TBC1D5	TBC1 domain family member 5
chrX	50404538	50405686	1149	11	0.257584	3.56994	0.132734	0.908351	8	Intron (ENST00000611977.2/139189, intron 4 of 27)	65139	ENSG00000274588	DGKK	diacylglycerol kinase kappa
chr4	109014807	109015007	201	8	-0.24731	-3.56986	0.132751	0.908351	-8	Intron (ENST00000399132.6/84570, intron 5 of 37)	287651	ENSG00000188517	COL25A1	collagen type XXV alpha 1 chain
chr4	120031783	120033561	1779	10	0.245671	3.56975	0.13277	0.908351	8	Distal Intergenic	27475	ENSG00000164109	MAD2L1	mitotic arrest deficient 2 like 1
chr5	129478521	129479614	1094	12	0.244077	3.56971	0.132778	0.908351	8	Intron (ENST00000505791.5/171019, intron 1 of 3)	18240	ENSG00000145808	ADAMTS19	ADAM metallopeptidase with thrombospondin type 1 motif 19
chr6	168657570	168657900	331	5	0.378868	3.5697	0.13278	0.908351	12	Intron (ENST00000354536.9/64094, intron 11 of 12)	216419	ENSG00000112562	SMOC2	SPARC related modular calcium binding 2
chrX	69141806	69143119	1314	21	0.305198	3.56958	0.132794	0.908351	10	Distal Intergenic	22318	ENSG00000181191	PJA1	praja ring finger ubiquitin ligase 1
chr2	154540294	154541383	1090	9	0.248634	3.56957	0.132794	0.908351	8	Distal Intergenic	-82856	ENSG00000224675	LOC100144595	uncharacterized LOC100144595
chr21	20997385	20997789	405	25	0.262622	3.56955	0.132796	0.908351	8	Promoter (<=1kb)	-620	ENSG00000154654	NCAM2	neural cell adhesion molecule 2
chr2	194055659	194055888	230	9	0.369592	3.56951	0.1328	0.908351	12	Distal Intergenic	-288302	ENSG00000225539	LINC01821	long intergenic non-protein coding RNA 1821
chrX	72322489	72323051	563	9	0.321647	3.56938	0.132825	0.908351	10	Intron (ENST00000647613.1/55869, intron 10 of 11)	249792	ENSG00000147099	HDAC8	histone deacetylase 8
chrX	32770376	32771126	751	5	-0.398348	-3.56935	0.132828	0.908351	-13	Intron (ENST00000619831.4/1756, intron 7 of 80)	440393	ENSG00000198947	DMD	dystrophin
chr3	143070301	143070748	448	5	0.388565	3.56924	0.13285	0.908351	12	Distal Intergenic	33422	ENSG00000163714	U2SURP	U2 snRNP associated SURP domain containing
chr9	42725597	42726034	438	19	0.383602	3.56916	0.132863	0.908351	12	Promoter (<=1kb)	584		XLOC_007697	uncharacterized LOC105500239
chr17	9944197	9946283	2087	27	0.191989	3.5691	0.132866	0.908351	6	Intron (ENST00000437099.6/8522, intron 6 of 13)	80002	ENSG00000007237	GAS7	growth arrest specific 7
chr17	13965469	13967119	1651	29	-0.226223	-3.56906	0.132875	0.908351	-7	Exon (ENST00000581533.1/ENST00000581533.1, exon 1 of 3)	102364	ENSG00000236088	COX10-AS1	COX10 antisense RNA 1
chr20	30157393	30158670	1278	14	0.216306	3.56905	0.132878	0.908351	7	Distal Intergenic	130535		LINC01597	long intergenic non-protein coding RNA 1597
chr9	43113898	43114306	409	5	0.43848	3.56904	0.132881	0.908351	14	Intron (ENST00000539936.4/ENST00000539936.4, intron 2 of 6)	-11858	ENSG00000286506	LOC102724904	methylenetetrahydrofolate dehydrogenase (NADP+ dependent) 1 like pseudogene
chrX	47359932	47360442	511	5	-0.385033	-3.56903	0.132881	0.908351	-12	Distal Intergenic	-10141	ENSG00000147117	ZNF157	zinc finger protein 157
chrX	7591965	7592329	365	7	-0.401154	-3.56898	0.132892	0.908351	-13	Intron (ENST00000664306.1/412, intron 11 of 12)	444728	ENSG00000101846	STS	steroid sulfatase
chr17	39738541	39739389	849	25	0.403865	3.56897	0.132893	0.908351	13	Promoter (<=1kb)	0	ENSG00000141738	GRB7	growth factor receptor bound protein 7
chr7	154146486	154147038	553	13	0.26085	3.56893	0.132899	0.908351	8	Intron (ENST00000404039.5/1804, intron 1 of 25)	259389	ENSG00000130226	DPP6	dipeptidyl peptidase like 6
chr17	57206139	57206428	290	5	0.35723	3.56891	0.132905	0.908351	11	Intron (ENST00000649027.1/ENST00000649027.1, intron 1 of 1)	-49423	ENSG00000153944	MSI2	musashi RNA binding protein 2
chr12	99107648	99108413	766	7	0.335983	3.56881	0.13292	0.908351	11	Intron (ENST00000549558.6/56899, intron 1 of 10)	46333	ENSG00000185046	ANKS1B	ankyrin repeat and sterile alpha motif domain containing 1B
chr7	132499241	132499856	616	7	0.304082	3.56878	0.132925	0.908351	10	Intron (ENST00000321063.8/91584, intron 2 of 31)	76708	ENSG00000221866	PLXNA4	plexin A4
chrX	23277779	23278763	985	7	-0.315729	-3.56876	0.132927	0.908351	-10	Intron (ENST00000608254.1/100873065, intron 1 of 5)	14383		PTCHD1-AS	PTCHD1 antisense RNA (head to head)
chr19	1096391	1096692	302	5	0.294058	3.56869	0.132935	0.908351	9	Promoter (1-2kb)	-1011	ENSG00000099817	POLR2E	RNA polymerase II subunit E
chr12	3478115	3479136	1022	5	0.407371	3.56867	0.132935	0.908351	13	Intron (ENST00000452611.6/56341, intron 1 of 9)	96766	ENSG00000111218	PRMT8	protein arginine methyltransferase 8
chr19	34984479	34984997	519	7	-0.293137	-3.56865	0.132939	0.908351	-9	Distal Intergenic	-9787	ENSG00000089351	GRAMD1A	GRAM domain containing 1A
chrX	104045577	104046397	821	12	0.26353	3.56843	0.132971	0.908351	8	Distal Intergenic	5294	ENSG00000101812	H2BW2	H2B.W histone 2
chr18	31200389	31202265	1877	16	0.213803	3.5684	0.132979	0.908351	7	Distal Intergenic	-37533	ENSG00000134765	DSC1	desmocollin 1
chr12	22094135	22094580	446	20	0.272941	3.56834	0.132993	0.908351	9	Intron (ENST00000544732.5/6489, intron 3 of 5)	156207	ENSG00000111728	ST8SIA1	ST8 alpha-N-acetyl-neuraminide alpha-2,8-sialyltransferase 1
chr20	15475611	15475736	126	5	0.366243	3.5683	0.133	0.908351	12	Intron (ENST00000217246.8/140733, intron 7 of 16)	1480242	ENSG00000172264	MACROD2	mono-ADP ribosylhydrolase 2
chr3	86272411	86272977	567	5	0.284608	3.56828	0.133006	0.908351	9	Distal Intergenic	-208966	ENSG00000241328	LINC02070	long intergenic non-protein coding RNA 2070
chr8	125731374	125731438	65	5	-0.244266	-3.56822	0.133011	0.908351	-8	Intron (ENST00000651999.1/ENST00000651999.1, intron 5 of 7)	219712	ENSG00000245164	LINC00861	long intergenic non-protein coding RNA 861
chr1	171071054	171071159	106	6	-0.297807	-3.56816	0.133025	0.908351	-9	Intron (ENST00000669750.1/ENST00000669750.1, intron 3 of 4)	-19742	ENSG00000007933	FMO3	flavin containing dimethylaniline monoxygenase 3
chr17	35170564	35170769	206	7	0.30419	3.56793	0.133071	0.908351	10	Intron (ENST00000268876.9/146862, intron 12 of 19)	22747	ENSG00000141161	UNC45B	unc-45 myosin chaperone B
chrX	109513675	109514663	989	13	0.215606	3.5679	0.133079	0.908351	7	Distal Intergenic	-21118	ENSG00000101888	NXT2	nuclear transport factor 2 like export factor 2
chrX	96523603	96524182	580	11	-0.23752	-3.56787	0.133085	0.908351	-8	Distal Intergenic	-160481	ENSG00000147202	DIAPH2	diaphanous related formin 2
chr11	129738332	129738957	626	7	0.310687	3.5678	0.133106	0.908351	10	Distal Intergenic	-76891	ENSG00000151715	TMEM45B	transmembrane protein 45B
chr3	165958518	165959398	881	6	-0.415181	-3.56778	0.133108	0.908351	-13	Distal Intergenic	-121056	ENSG00000114200	BCHE	butyrylcholinesterase
chr20	6998154	6998830	677	7	0.306263	3.56774	0.133113	0.908351	10	Distal Intergenic	230468	ENSG00000125845	BMP2	bone morphogenetic protein 2
chr15	96651161	96651469	309	7	-0.34187	-3.56773	0.133117	0.908351	-11	Distal Intergenic	130185	ENSG00000259282	SPATA8-AS1	SPATA8 antisense RNA 1 (head to head)
chrX	114009878	114010067	190	8	0.511886	3.5676	0.133133	0.908351	16	Intron (ENST00000468762.3/105463123, intron 1 of 4)	49054		XACT	X active specific transcript
chr17	16717080	16717926	847	12	0.344315	3.56757	0.133136	0.908351	11	Intron (ENST00000399273.5/9720, intron 6 of 16)	26839	ENSG00000170160	CCDC144A	coiled-coil domain containing 144A
chr4	174989994	174990195	202	9	-0.302786	-3.56756	0.133139	0.908351	-10	Distal Intergenic	71583	ENSG00000168594	ADAM29	ADAM metallopeptidase domain 29
chr22	29712715	29712994	280	7	0.31971	3.56754	0.13314	0.908351	10	Intron (ENST00000416352.1/ENST00000416352.1, intron 1 of 2)	-7009	ENSG00000100314	CABP7	calcium binding protein 7
chrX	48061926	48062796	871	11	0.351387	3.56751	0.133146	0.908351	11	Intron (ENST00000614448.1/100874120, intron 1 of 1)	8345	ENSG00000221994	ZNF630	zinc finger protein 630
chr5	135808623	135809081	459	7	-0.269316	-3.5675	0.133149	0.908351	-9	Intron (ENST00000646290.1/153328, intron 3 of 10)	229421	ENSG00000145832	SLC25A48	solute carrier family 25 member 48
chr18	35736747	35737442	696	8	0.330398	3.56741	0.133162	0.908351	11	Distal Intergenic	82091	ENSG00000141429	GALNT1	polypeptide N-acetylgalactosaminyltransferase 1
chrX	97471907	97473373	1467	5	-0.284533	-3.56731	0.133178	0.908351	-9	Intron (ENST00000373061.7/1730, intron 26 of 26)	787244	ENSG00000147202	DIAPH2	diaphanous related formin 2
chrX	84059200	84059428	229	9	-0.555538	-3.56729	0.13318	0.908351	-18	3' UTR	126713	ENSG00000072133	RPS6KA6	ribosomal protein S6 kinase A6
chr13	48199456	48200876	1421	8	0.326188	3.56723	0.133189	0.908351	10	Distal Intergenic	-31736	ENSG00000136156	ITM2B	integral membrane protein 2B
chr2	175687576	175688112	537	9	0.269631	3.56723	0.133189	0.908351	9	Distal Intergenic	249744	ENSG00000144320	LNPK	lunapark, ER junction formation factor
chr2	236545978	236547005	1028	17	0.294848	3.56721	0.13319	0.908351	9	Distal Intergenic	-20782	ENSG00000144476	ACKR3	atypical chemokine receptor 3
chrX	53744010	53745021	1012	15	0.246672	3.5672	0.13319	0.908351	8	Distal Intergenic	-57282	ENSG00000086758	HUWE1	HECT, UBA and WWE domain containing E3 ubiquitin protein ligase 1
chr2	119125469	119125719	251	5	0.408697	3.5672	0.13319	0.908351	13	Distal Intergenic	33032	ENSG00000144119	C1QL2	complement C1q like 2
chr12	128969498	128969842	345	15	0.272532	3.56705	0.133214	0.908351	9	Intron (ENST00000441390.6/144423, intron 10 of 10)	116071	ENSG00000151948	GLT1D1	glycosyltransferase 1 domain containing 1
chr4	30622755	30623235	481	5	0.329769	3.56705	0.133215	0.908351	10	Distal Intergenic	-97180	ENSG00000169851	PCDH7	protocadherin 7
chr4	110411178	110411452	275	19	0.227024	3.56704	0.133217	0.908351	7	Intron (ENST00000510961.1/2028, intron 1 of 4)	45445	ENSG00000138792	ENPEP	glutamyl aminopeptidase
chr6	139386801	139387574	774	7	0.306832	3.56703	0.133221	0.908351	10	Intron (ENST00000650173.1/ENST00000650173.1, intron 4 of 7)	-12153	ENSG00000164442	CITED2	Cbp/p300 interacting transactivator with Glu/Asp rich carboxy-terminal domain 2
chr2	33505289	33506451	1163	15	0.227591	3.567	0.133222	0.908351	7	Intron (ENST00000402538.7/25780, intron 2 of 18)	68965	ENSG00000152689	RASGRP3	RAS guanyl releasing protein 3
chr12	75212239	75212669	431	9	0.319929	3.56696	0.133226	0.908351	10	Promoter (2-3kb)	-2371	ENSG00000166006	KCNC2	potassium voltage-gated channel subfamily C member 2
chr16	10828966	10829492	527	12	0.263129	3.56685	0.133244	0.908404	8	Distal Intergenic	-10172	ENSG00000166676	TVP23A	trans-golgi network vesicle protein 23 homolog A
chr6	101403326	101403895	570	15	0.308416	3.56678	0.13326	0.908438	10	Intron (ENST00000421544.6/2898, intron 4 of 18)	222069	ENSG00000164418	GRIK2	glutamate ionotropic receptor kainate type subunit 2
chr11	98352697	98353189	493	9	0.344218	3.56661	0.133283	0.908529	11	Distal Intergenic	-667760	ENSG00000149972	CNTN5	contactin 5
chr5	135332373	135333306	934	9	0.273588	3.56635	0.133337	0.908718	9	Intron (ENST00000624272.3/100996485, intron 3 of 5)	299093	ENSG00000224186	C5orf66	chromosome 5 open reading frame 66
chr3	119323280	119323444	165	15	0.35294	3.56631	0.133346	0.908718	11	Intron (ENST00000264245.9/57514, intron 1 of 11)	28897	ENSG00000031081	ARHGAP31	Rho GTPase activating protein 31
chr18	76496780	76497398	619	11	0.247576	3.56625	0.133354	0.908718	8	Promoter (1-2kb)	1259		C18orf65	chromosome 18 open reading frame 65
chr3	894597	894982	386	9	0.367072	3.56623	0.133357	0.908718	12	Distal Intergenic	-197676	ENSG00000134115	CNTN6	contactin 6
chr6	53727642	53728184	543	7	0.251717	3.56619	0.133362	0.908718	8	Distal Intergenic	-61886	ENSG00000124743	KLHL31	kelch like family member 31
chrX	69181838	69182193	356	8	0.384278	3.56595	0.133415	0.909007	12	Promoter (2-3kb)	2281	ENSG00000215162	LINC00269	long intergenic non-protein coding RNA 269
chr7	55863565	55864234	670	10	0.216968	3.56583	0.133426	0.909013	7	Promoter (<=1kb)	-810	ENSG00000154997	SEPTIN14	septin 14
chr8	70026622	70026973	352	5	0.369498	3.56571	0.13344	0.909038	12	Distal Intergenic	44279	ENSG00000147596	PRDM14	PR/SET domain 14
chr19	1712161	1713038	878	15	0.215627	3.56564	0.133458	0.909087	7	Distal Intergenic	-40468	ENSG00000205922	ONECUT3	one cut homeobox 3
chr20	26455879	26456073	195	5	0.849638	3.5656	0.133468	0.909087	27	Distal Intergenic	-204343	ENSG00000227195	MIR663AHG	MIR663A host gene
chr12	105599443	105600119	677	8	0.287373	3.5655	0.133491	0.909178	9	Distal Intergenic	-104084	ENSG00000257859	CASC18	cancer susceptibility 18
chr15	51620375	51620921	547	7	0.34918	3.56531	0.133522	0.909276	11	Promoter (1-2kb)	1912	ENSG00000104093	DMXL2	Dmx like 2
chr17	79137591	79138092	502	29	0.225737	3.56528	0.133527	0.909276	7	Intron (ENST00000583458.5/146713, intron 3 of 13)	344506	ENSG00000167281	RBFOX3	RNA binding fox-1 homolog 3
chr19	41241922	41242447	526	7	0.262694	3.56516	0.133544	0.909276	8	Intron (ENST00000301178.9/558, intron 10 of 19)	22699	ENSG00000167601	AXL	AXL receptor tyrosine kinase
chr22	31156167	31156978	812	16	0.238821	3.56503	0.133566	0.909276	8	Exon (ENST00000397595.2/ENST00000397595.2, exon 1 of 1)	3141	ENSG00000264141	MIR3928	microRNA 3928
chr15	59768670	59769105	436	12	0.256352	3.56493	0.133583	0.909276	8	Exon (ENST00000484430.1/ENST00000484430.1, exon 1 of 1)	-79136	ENSG00000140299	BNIP2	BCL2 interacting protein 2
chr17	17768546	17769077	532	12	0.30546	3.56489	0.133588	0.909276	10	Promoter (1-2kb)	1744	ENSG00000237328	RAI1-AS1	RAI1 antisense RNA 1
chr8	109000060	109000617	558	5	-0.271997	-3.56488	0.133588	0.909276	-9	Intron (ENST00000522244.1/ENST00000522244.1, intron 3 of 4)	-86004	ENSG00000174417	TRHR	thyrotropin releasing hormone receptor
chr3	185848273	185848954	682	8	0.300531	3.56487	0.133592	0.909276	10	Distal Intergenic	-23217	ENSG00000073792	IGF2BP2	insulin like growth factor 2 mRNA binding protein 2
chrX	13346073	13347576	1504	10	0.277955	3.56479	0.133608	0.909276	9	Intron (ENST00000669963.1/100133123, intron 4 of 8)	12121	ENSG00000226985	LINC01203	long intergenic non-protein coding RNA 1203
chrX	130151766	130152017	252	8	0.258982	3.56468	0.133626	0.909276	8	Intron (ENST00000416073.6/9131, intron 2 of 16)	13862	ENSG00000156709	AIFM1	apoptosis inducing factor mitochondria associated 1
chr8	12817935	12818178	244	8	0.344243	3.56466	0.133628	0.909276	11	Exon (ENST00000530150.1/101409254, exon 2 of 2)	23692	ENSG00000255494	LINC00681	long intergenic non-protein coding RNA 681
chr12	30783946	30786801	2856	20	0.220726	3.56458	0.133641	0.909276	7	Intron (ENST00000650286.1/100287314, intron 1 of 4)	28779		LINC00941	long intergenic non-protein coding RNA 941
chr1	195185246	195186838	1593	12	0.190037	3.56448	0.133665	0.909276	6	Distal Intergenic	878397		LINC01724	long intergenic non-protein coding RNA 1724
chr9	123360437	123360806	370	9	0.313386	3.56442	0.133671	0.909276	10	Intron (ENST00000359999.7/286204, intron 1 of 9)	4267	ENSG00000148204	CRB2	crumbs cell polarity complex component 2
chr4	109359679	109360092	414	9	0.268227	3.56425	0.133713	0.909276	9	Intron (ENST00000499713.6/ENST00000499713.6, intron 6 of 7)	73722	ENSG00000247950	SEC24B-AS1	SEC24B antisense RNA 1
chrX	40873270	40875868	2599	27	0.167306	3.56418	0.133717	0.909276	5	Distal Intergenic	-40708		LOC100132831	A20-binding inhibitor of NF-kappaB activation 2 pseudogene
chrX	136795376	136795981	606	9	-0.446531	-3.56414	0.133721	0.909276	-14	Distal Intergenic	-14444	ENSG00000129675	ARHGEF6	Rac/Cdc42 guanine nucleotide exchange factor 6
chrX	136861090	136861705	616	12	0.350073	3.56408	0.133734	0.909276	11	Intron (ENST00000561733.5/27316, intron 2 of 2)	11720	ENSG00000147274	RBMX	RNA binding motif protein X-linked
chr18	18888986	18890354	1369	17	-0.315271	-3.56407	0.133734	0.909276	-10	Distal Intergenic	2064516	ENSG00000067900	ROCK1	Rho associated coiled-coil containing protein kinase 1
chr22	27138020	27138477	458	16	0.265265	3.564	0.133744	0.909276	8	Distal Intergenic	-76773	ENSG00000236858	LOC284898	uncharacterized LOC284898
chr5	98455135	98455913	779	8	0.318317	3.56399	0.133748	0.909276	10	Distal Intergenic	-293783	ENSG00000248901	LINC01846	long intergenic non-protein coding RNA 1846
chr7	87598418	87599811	1394	15	0.214168	3.56395	0.133753	0.909276	7	Promoter (1-2kb)	1262	ENSG00000085563	ABCB1	ATP binding cassette subfamily B member 1
chr19	38748409	38748939	531	8	0.217033	3.56393	0.133763	0.909276	7	Intron (ENST00000601953.5/147968, intron 1 of 19)	20965	ENSG00000182472	CAPN12	calpain 12
chrX	31254387	31254517	131	6	0.252848	3.56389	0.133767	0.909276	8	Intron (ENST00000378723.7/1756, intron 2 of 16)	12435	ENSG00000198947	DMD	dystrophin
chr12	132159989	132160245	257	13	0.29382	3.56385	0.13377	0.909276	9	Distal Intergenic	9148	ENSG00000184967	NOC4L	nucleolar complex associated 4 homolog
chr3	91734840	91735249	410	7	0.172669	3.56354	0.133827	0.909276	5	Distal Intergenic	2151164	ENSG00000184500	PROS1	protein S
chr15	68312841	68313154	314	12	0.282231	3.5635	0.133832	0.909276	9	Exon (ENST00000315757.9/22801, exon 24 of 30)	119009	ENSG00000137809	ITGA11	integrin subunit alpha 11
chrX	56767525	56767662	138	11	-0.485434	-3.56347	0.133834	0.909276	-15	Intron (ENST00000637096.1/550643, intron 2 of 3)	38284	ENSG00000204272	NBDY	negative regulator of P-body association
chr9	19922635	19923562	928	5	0.306425	3.56343	0.133845	0.909276	10	Distal Intergenic	-135707	ENSG00000155886	SLC24A2	solute carrier family 24 member 2
chr14	101073084	101073539	456	22	0.246476	3.56323	0.133874	0.909276	8	Exon (ENST00000673125.1/ENST00000673125.1, exon 5 of 6)	3173	ENSG00000223403	MEG9	maternally expressed 9
chr17	69215952	69217309	1358	11	0.207239	3.56323	0.133874	0.909276	7	3' UTR	27537	ENSG00000154263	ABCA10	ATP binding cassette subfamily A member 10
chr2	213473826	213476306	2481	10	0.237364	3.56322	0.133874	0.909276	8	Intron (ENST00000406979.6/79582, intron 11 of 17)	189437	ENSG00000144451	SPAG16	sperm associated antigen 16
chr5	115975398	115975751	354	6	0.328299	3.56321	0.133874	0.909276	10	Exon (ENST00000510713.2/ENST00000510713.2, exon 1 of 1)	12944	ENSG00000172901	LVRN	laeverin
chr19	19834263	19834331	69	6	0.44686	3.56313	0.133886	0.909276	14	Intron (ENST00000591884.2/7608, intron 2 of 2)	57661		ZNF56	zinc finger protein 56
chr16	84275183	84276046	864	13	0.272139	3.56311	0.133891	0.909276	9	Distal Intergenic	-18800	ENSG00000103175	WFDC1	WAP four-disulfide core domain 1
chr10	94766721	94768349	1629	9	0.23362	3.56295	0.133914	0.909276	7	Intron (ENST00000464755.1/1557, intron 6 of 13)	78567	ENSG00000165841	CYP2C19	cytochrome P450 family 2 subfamily C member 19
chr1	6763314	6763684	371	5	0.463692	3.56286	0.133932	0.909276	15	Distal Intergenic	21159		CAMTA1-DT	CAMTA1 divergent transcript
chr10	70261222	70261674	453	6	0.318071	3.56264	0.133964	0.909276	10	Intron (ENST00000277942.7/64106, intron 2 of 3)	22330	ENSG00000148734	NPFFR1	neuropeptide FF receptor 1
chr19	32080161	32081420	1260	8	0.32852	3.56253	0.133984	0.909276	10	Distal Intergenic	24496	ENSG00000267204	LINC01782	long intergenic non-protein coding RNA 1782
chrX	39074918	39075623	706	7	-0.437101	-3.5625	0.13399	0.909276	-14	Distal Intergenic	246862	ENSG00000235304	LINC01281	long intergenic non-protein coding RNA 1281
chr6	2301523	2302675	1153	8	0.255642	3.56246	0.134	0.909276	8	Intron (ENST00000657072.1/100508120, intron 2 of 4)	55805		GMDS-DT	GMDS divergent transcript
chr11	3423828	3424304	477	10	0.407143	3.56238	0.134008	0.909276	13	Distal Intergenic	22069	ENSG00000223756	TSSC2	tumor suppressing subtransferable candidate 2 pseudogene
chr2	121870898	121871591	694	6	-0.366273	-3.56218	0.134047	0.909276	-12	Distal Intergenic	114727	ENSG00000211460	TSN	translin
chr16	19444579	19445115	537	11	0.35062	3.56214	0.134057	0.909276	11	Intron (ENST00000541464.5/79838, intron 4 of 20)	34040	ENSG00000103534	TMC5	transmembrane channel like 5
chr16	51814368	51814890	523	5	-0.346065	-3.56213	0.134058	0.909276	-11	Distal Intergenic	42804		LINC01571	long intergenic non-protein coding RNA 1571
chr5	180608251	180608692	442	14	0.25303	3.56213	0.134058	0.909276	8	3' UTR	40908	ENSG00000037280	FLT4	fms related tyrosine kinase 4
chr10	32637661	32638399	739	6	0.36162	3.5621	0.134065	0.909276	12	Intron (ENST00000639629.1/79741, intron 20 of 41)	186018	ENSG00000216937	CCDC7	coiled-coil domain containing 7
chr8	30254533	30255611	1079	10	0.269223	3.56208	0.134065	0.909276	9	Distal Intergenic	98158	ENSG00000104671	DCTN6	dynactin subunit 6
chr3	145665280	145665601	322	6	0.440811	3.56206	0.134068	0.909276	14	Distal Intergenic	403584	ENSG00000240032	LNCSRLR	lncRNA sorafenib resistance in renal cell carcinoma associated
chr14	52079439	52079915	477	5	0.430288	3.56203	0.134078	0.909276	14	Distal Intergenic	-10211	ENSG00000087303	NID2	nidogen 2
chrX	77984492	77984657	166	5	0.440903	3.56201	0.134081	0.909276	14	Intron (ENST00000343533.9/538, intron 2 of 21)	73836	ENSG00000165240	ATP7A	ATPase copper transporting alpha
chr18	20937729	20938089	361	7	0.362829	3.56194	0.134088	0.909276	12	Distal Intergenic	16781	ENSG00000067900	ROCK1	Rho associated coiled-coil containing protein kinase 1
chrX	150789225	150790175	951	18	0.35499	3.56192	0.134094	0.909276	11	Intron (ENST00000370377.8/83692, intron 7 of 10)	108493	ENSG00000102181	CD99L2	CD99 molecule like 2
chr12	35289410	35289622	213	6	0.452484	3.56187	0.134107	0.909276	14	Distal Intergenic	1266914	ENSG00000139133	ALG10	ALG10 alpha-1,2-glucosyltransferase
chr17	52825368	52826942	1575	17	0.172073	3.56182	0.134118	0.909276	5	Distal Intergenic	-35179	ENSG00000226364	LINC02089	long intergenic non-protein coding RNA 2089
chr22	44342034	44342580	547	11	0.33966	3.56176	0.134126	0.909276	11	Distal Intergenic	-29083	ENSG00000138944	SHISAL1	shisa like 1
chr9	70700249	70700873	625	10	0.30242	3.56174	0.134128	0.909276	10	Intron (ENST00000377110.7/80036, intron 8 of 24)	420725	ENSG00000083067	TRPM3	transient receptor potential cation channel subfamily M member 3
chr7	151439866	151440315	450	38	0.242484	3.56168	0.134135	0.909276	8	Promoter (<=1kb)	0	ENSG00000127377	CRYGN	crystallin gamma N
chr5	114801035	114801609	575	21	0.219472	3.56156	0.134155	0.909276	7	Distal Intergenic	-132625		LOC101927078	uncharacterized LOC101927078
chrX	95043877	95045139	1263	10	-0.272117	-3.5615	0.134162	0.909276	-9	Distal Intergenic	18087	ENSG00000221187	MIR548M	microRNA 548m
chr17	39756510	39758897	2388	24	0.246295	3.56149	0.134162	0.909276	8	3' UTR	105415	ENSG00000161405	IKZF3	IKAROS family zinc finger 3
chr17	52031188	52032045	858	10	-0.252009	-3.56142	0.134174	0.909276	-8	Intron (ENST00000570565.5/56934, intron 2 of 8)	127957	ENSG00000154975	CA10	carbonic anhydrase 10
chr1	39692068	39692485	418	25	0.413514	3.56142	0.134174	0.909276	13	Promoter (<=1kb)	0	ENSG00000084072	PPIE	peptidylprolyl isomerase E
chrX	40061055	40061509	455	13	0.509298	3.56134	0.13419	0.909276	16	Intron (ENST00000413905.5/54880, intron 4 of 9)	6611	ENSG00000183337	BCOR	BCL6 corepressor
chr2	129640095	129640587	493	6	0.307992	3.56134	0.134193	0.909276	10	Distal Intergenic	236817	ENSG00000229536	LINC02572	long intergenic non-protein coding RNA 2572
chr10	72097384	72098085	702	8	0.288478	3.56126	0.134211	0.909276	9	3' UTR	118024	ENSG00000138303	ASCC1	activating signal cointegrator 1 complex subunit 1
chr11	76243084	76243397	314	9	0.417825	3.56115	0.134232	0.909276	13	Distal Intergenic	-36582	ENSG00000085741	WNT11	Wnt family member 11
chr10	44489894	44490035	142	5	-0.289083	-3.56107	0.13424	0.909276	-9	Distal Intergenic	-103401	ENSG00000107562	CXCL12	C-X-C motif chemokine ligand 12
chr6	425148	425370	223	6	0.308073	3.56101	0.134253	0.909276	10	Distal Intergenic	31869	ENSG00000137265	IRF4	interferon regulatory factor 4
chr18	37970168	37971107	940	10	0.275823	3.56096	0.134261	0.909276	9	Intron (ENST00000654150.1/ENST00000654150.1, intron 2 of 4)	313033	ENSG00000266530	MIR4318	microRNA 4318
chrX	9251478	9251833	356	5	-0.269273	-3.56091	0.134268	0.909276	-9	Intron (ENST00000432442.1/ENST00000432442.1, intron 1 of 1)	43849	ENSG00000177138	FAM9B	family with sequence similarity 9 member B
chr1	3221150	3221540	391	13	-0.256103	-3.5609	0.134268	0.909276	-8	Intron (ENST00000511072.5/63976, intron 2 of 15)	151982	ENSG00000142611	PRDM16	PR/SET domain 16
chr19	52786103	52786369	267	16	0.394873	3.56084	0.134283	0.909276	13	Promoter (<=1kb)	373	ENSG00000189190	ZNF600	zinc finger protein 600
chr7	12249876	12251514	1639	7	0.293056	3.56066	0.134312	0.909276	9	Distal Intergenic	19518	ENSG00000106460	TMEM106B	transmembrane protein 106B
chr14	87815117	87815833	717	13	0.313576	3.56062	0.134315	0.909276	10	Intron (ENST00000555913.1/ENST00000555913.1, intron 2 of 2)	134066	ENSG00000054983	GALC	galactosylceramidase
chrX	100730004	100730452	449	5	-0.316616	-3.56059	0.134315	0.909276	-10	Promoter (1-2kb)	1058	ENSG00000102362	SYTL4	synaptotagmin like 4
chrX	106966541	106967170	630	12	0.358305	3.56059	0.134315	0.909276	11	Intron (ENST00000604604.1/79710, intron 1 of 1)	26170	ENSG00000133131	MORC4	MORC family CW-type zinc finger 4
chr4	188115641	188115964	324	8	-0.409929	-3.56058	0.134316	0.909276	-13	Distal Intergenic	-6038	ENSG00000179046	TRIML2	tripartite motif family like 2
chr18	832064	832455	392	15	0.286582	3.56031	0.134352	0.909276	9	Exon (ENST00000584794.1/ENST00000584794.1, exon 1 of 1)	-19518	ENSG00000176105	YES1	YES proto-oncogene 1, Src family tyrosine kinase
chr11	127777523	127779872	2350	11	0.35355	3.56022	0.134368	0.909276	11	Distal Intergenic	-428877	ENSG00000272575	LINC02098	long intergenic non-protein coding RNA 2098
chr19	41452215	41452778	564	9	0.307902	3.56016	0.134384	0.909276	10	Intron (ENST00000652333.1/100505495, intron 3 of 3)	47866	ENSG00000267107	PCAT19	prostate cancer associated transcript 19
chr12	111029895	111030482	588	10	0.307972	3.56009	0.134398	0.909276	10	Distal Intergenic	-3683	ENSG00000111249	CUX2	cut like homeobox 2
chr2	120678164	120678994	831	10	0.317086	3.55998	0.134426	0.909276	10	Distal Intergenic	-56629	ENSG00000074047	GLI2	GLI family zinc finger 2
chrX	136566510	136567019	510	5	-0.350424	-3.55994	0.134441	0.909276	-11	Distal Intergenic	15632	ENSG00000216060	MIR934	microRNA 934
chr4	130478342	130479179	838	6	0.337656	3.55967	0.134479	0.909276	11	Distal Intergenic	102113		LINC02479	long intergenic non-protein coding RNA 2479
chrX	17032879	17034421	1543	18	-0.260492	-3.55955	0.134502	0.909276	-8	Intron (ENST00000357277.8/9185, intron 5 of 17)	86221	ENSG00000169891	REPS2	RALBP1 associated Eps domain containing 2
chr2	112137734	112138120	387	14	0.291581	3.5595	0.134511	0.909276	9	Promoter (<=1kb)	-265	ENSG00000144152	FBLN7	fibulin 7
chr1	149163766	149164483	718	6	0.344796	3.55947	0.134516	0.909276	11	Distal Intergenic	-60205	ENSG00000269713	NBPF9	NBPF member 9
chr7	129217825	129218035	211	5	0.303465	3.55946	0.134517	0.909276	10	Distal Intergenic	-6988	ENSG00000158467	AHCYL2	adenosylhomocysteinase like 2
chr6	6899355	6899669	315	7	-0.316888	-3.55881	0.134627	0.909276	-10	Distal Intergenic	-207928	ENSG00000124782	RREB1	ras responsive element binding protein 1
chrX	130174440	130174780	341	8	-0.276843	-3.55878	0.134631	0.909276	-9	Promoter (2-3kb)	2478	ENSG00000134594	RAB33A	RAB33A, member RAS oncogene family
chr19	11810331	11810753	423	11	0.240102	3.55868	0.134648	0.909276	8	Distal Intergenic	-3520	ENSG00000171295	ZNF440	zinc finger protein 440
chr21	39184483	39185160	678	6	0.279042	3.55866	0.134648	0.909276	9	3' UTR	128659	ENSG00000185658	BRWD1	bromodomain and WD repeat domain containing 1
chr3	154456332	154457305	974	6	-0.25665	-3.55866	0.134648	0.909276	-8	Distal Intergenic	-26142	ENSG00000174948	GPR149	G protein-coupled receptor 149
chrX	153374539	153375101	563	11	0.413679	3.55865	0.134653	0.909276	13	Distal Intergenic	22510	ENSG00000063587	LOC105373378	uncharacterized LOC105373378
chr17	41464725	41465591	867	10	0.317891	3.55862	0.134659	0.909276	10	Promoter (1-2kb)	1838	ENSG00000108759	KRT32	keratin 32
chr17	1947110	1947651	542	26	0.253377	3.55861	0.134662	0.909276	8	Intron (ENST00000331238.7/146760, intron 1 of 1)	77683	ENSG00000185924	RTN4RL1	reticulon 4 receptor like 1
chr1	110551911	110552605	695	8	0.295659	3.55852	0.134676	0.909276	9	Intron (ENST00000640680.1/3737, intron 3 of 8)	53749	ENSG00000177301	KCNA2	potassium voltage-gated channel subfamily A member 2
chr15	73718755	73719620	866	13	0.27601	3.5583	0.134719	0.909276	9	Distal Intergenic	7623	ENSG00000103855	CD276	CD276 molecule
chr13	81198455	81199731	1277	14	0.271914	3.55819	0.134739	0.909276	9	Distal Intergenic	27252	ENSG00000260094	LINC00564	long intergenic non-protein coding RNA 564
chr8	23722955	23724088	1134	14	0.256709	3.55819	0.134739	0.909276	8	Intron (ENST00000523874.1/ENST00000523874.1, intron 1 of 2)	-16357	ENSG00000180053	NKX2-6	NK2 homeobox 6
chr2	198837742	198838693	952	6	0.321032	3.5581	0.134756	0.909276	10	Distal Intergenic	-462252		LINC01923	long intergenic non-protein coding RNA 1923
chr11	118322604	118323196	593	24	0.206318	3.55807	0.134759	0.909276	7	Exon (ENST00000525856.1/ENST00000525856.1, exon 1 of 1)	10460	ENSG00000198851	CD3E	CD3e molecule
chr12	109649930	109650268	339	5	-0.451741	-3.55803	0.134766	0.909276	-14	Distal Intergenic	62069	ENSG00000110921	MVK	mevalonate kinase
chr17	41605546	41606013	468	9	0.389583	3.55802	0.134766	0.909276	12	Distal Intergenic	6754	ENSG00000186832	KRT16	keratin 16
chrX	129103304	129104115	812	6	-0.34786	-3.55797	0.134773	0.909276	-11	Intron (ENST00000660383.1/ENST00000660383.1, intron 4 of 10)	419131	ENSG00000102038	SMARCA1	SWI/SNF related, matrix associated, actin dependent regulator of chromatin, subfamily a, member 1
chr21	42442259	42442481	223	5	0.403047	3.55789	0.134784	0.909276	13	3' UTR	38397	ENSG00000160185	UBASH3A	ubiquitin associated and SH3 domain containing A
chr6	27231463	27232749	1287	25	0.250164	3.55785	0.134785	0.909276	8	Distal Intergenic	-14952	ENSG00000112812	PRSS16	serine protease 16
chr2	207787727	207788075	349	5	0.295687	3.55779	0.134793	0.909276	9	Distal Intergenic	-17821	ENSG00000163251	FZD5	frizzled class receptor 5
chr1	191493553	191493825	273	14	0.225283	3.55776	0.134798	0.909276	7	Distal Intergenic	-265086	ENSG00000233882	LINC01680	long intergenic non-protein coding RNA 1680
chr21	36302465	36303269	805	6	0.340358	3.55775	0.134798	0.909276	11	Distal Intergenic	-16920	ENSG00000159256	MORC3	MORC family CW-type zinc finger 3
chr1	91888815	91889176	362	10	0.283736	3.55772	0.134799	0.909276	9	Intron (ENST00000370399.6/7049, intron 2 of 17)	17159	ENSG00000069702	TGFBR3	transforming growth factor beta receptor 3
chr2	113260743	113261531	789	10	0.247981	3.55744	0.13483	0.909276	8	Intron (ENST00000556070.6/654433, intron 1 of 2)	25539	ENSG00000189223	PAX8-AS1	PAX8 antisense RNA 1
chrX	123468539	123470396	1858	11	0.223113	3.55738	0.134843	0.909276	7	Intron (ENST00000622768.4/2892, intron 14 of 15)	284296	ENSG00000125675	GRIA3	glutamate ionotropic receptor AMPA type subunit 3
chr9	65477989	65478918	930	14	0.25425	3.55733	0.13485	0.909276	8	Distal Intergenic	-189887	ENSG00000147996	CBWD5	COBW domain containing 5
chr4	186671419	186672660	1242	15	-0.233528	-3.5573	0.134854	0.909276	-7	Intron (ENST00000441802.7/2195, intron 2 of 26)	51196	ENSG00000083857	FAT1	FAT atypical cadherin 1
chr5	46164015	46164290	276	19	0.323017	3.55719	0.134871	0.909276	10	Distal Intergenic	-467517	ENSG00000164588	HCN1	hyperpolarization activated cyclic nucleotide gated potassium channel 1
chrX	123673076	123673639	564	10	-0.413985	-3.55718	0.134873	0.909276	-13	Intron (ENST00000245838.13/57187, intron 8 of 38)	59413	ENSG00000125676	THOC2	THO complex 2
chr19	55448526	55449232	707	6	-0.722931	-3.55706	0.134885	0.909276	-23	Distal Intergenic	-5663	ENSG00000187902	SHISA7	shisa family member 7
chr3	170418595	170419059	465	53	0.359441	3.55702	0.134892	0.909276	11	Promoter (<=1kb)	0	ENSG00000013297	CLDN11	claudin 11
chrX	84534837	84537746	2910	13	0.20146	3.557	0.134895	0.909276	6	Distal Intergenic	-32358	ENSG00000165259	HDX	highly divergent homeobox
chr19	35530387	35530563	177	8	0.359107	3.55694	0.134906	0.909276	11	Promoter (2-3kb)	-2036	ENSG00000189001	SBSN	suprabasin
chr4	4916467	4917683	1217	6	0.309204	3.55689	0.134917	0.909276	10	Distal Intergenic	54039	ENSG00000163132	MSX1	msh homeobox 1
chr15	49063896	49064466	571	7	0.318405	3.55685	0.134924	0.909276	10	Distal Intergenic	-17449	ENSG00000138593	SECISBP2L	SECIS binding protein 2 like
chr12	126746017	126747065	1049	8	-0.335343	-3.55671	0.134963	0.909276	-11	Exon (ENST00000667256.1/100507206, exon 5 of 5)	22605	ENSG00000189238	LINC00943	long intergenic non-protein coding RNA 943
chr9	6338309	6338728	420	5	0.354867	3.55671	0.134963	0.909276	11	Distal Intergenic	9905	ENSG00000170777	TPD52L3	TPD52 like 3
chr22	49716160	49718063	1904	63	0.1746	3.55669	0.134967	0.909276	6	Exon (ENST00000447372.1/ENST00000447372.1, exon 2 of 2)	58052	ENSG00000100425	BRD1	bromodomain containing 1
chr19	16800390	16800509	120	6	0.390565	3.55667	0.134968	0.909276	12	Intron (ENST00000518676.5/284434, intron 18 of 20)	80414	ENSG00000188039	NWD1	NACHT and WD repeat domain containing 1
chr17	79438531	79438977	447	13	0.214209	3.55661	0.134977	0.909276	7	Intron (ENST00000583458.5/146713, intron 1 of 13)	43621	ENSG00000167281	RBFOX3	RNA binding fox-1 homolog 3
chr22	49195424	49196244	821	32	0.291155	3.55648	0.135	0.909276	9	Distal Intergenic	229193	ENSG00000188511	C22orf34	chromosome 22 open reading frame 34
chr14	61161373	61162395	1023	8	-0.249414	-3.55647	0.135	0.909276	-8	Distal Intergenic	-25164	ENSG00000027075	PRKCH	protein kinase C eta
chr22	48981604	48981978	375	15	0.224876	3.55646	0.135004	0.909276	7	Distal Intergenic	88891	ENSG00000205632	LINC01310	long intergenic non-protein coding RNA 1310
chr6	79737023	79737510	488	10	0.381033	3.55645	0.135004	0.909276	12	Distal Intergenic	69715		LINC01621	long intergenic non-protein coding RNA 1621
chr1	25153398	25154483	1086	10	0.28123	3.55642	0.135008	0.909276	9	Distal Intergenic	77949	ENSG00000117614	SYF2	SYF2 pre-mRNA splicing factor
chr20	2050906	2052661	1756	14	0.242924	3.55642	0.135008	0.909276	8	Distal Intergenic	-49166	ENSG00000125834	STK35	serine/threonine kinase 35
chr1	92960007	92960046	40	5	0.510158	3.5562	0.135043	0.909276	16	Promoter (1-2kb)	1476	ENSG00000154511	DIPK1A	divergent protein kinase domain 1A
chr3	151380268	151380551	284	8	-0.316863	-3.55619	0.135044	0.909276	-10	Intron (ENST00000474524.5/116931, intron 30 of 42)	293379	ENSG00000144893	MED12L	mediator complex subunit 12L
chr6	131297822	131298308	487	11	-0.321603	-3.55615	0.135046	0.909276	-10	Distal Intergenic	47392	ENSG00000118507	AKAP7	A-kinase anchoring protein 7
chr22	48613820	48614308	489	23	0.364482	3.5561	0.135054	0.909276	12	Intron (ENST00000402357.5/25817, intron 1 of 3)	124360	ENSG00000219438	TAFA5	TAFA chemokine like family member 5
chr3	4818979	4819313	335	7	0.343777	3.5561	0.135054	0.909276	11	Intron (ENST00000357086.10/3708, intron 57 of 58)	325634	ENSG00000150995	ITPR1	inositol 1,4,5-trisphosphate receptor type 1
chr20	29112604	29113427	824	7	0.225939	3.55603	0.135058	0.909276	7	Distal Intergenic	32214		FRG1DP	FSHD region gene 1 family member D, pseudogene
chr19	21642914	21643845	932	9	0.376234	3.55585	0.135087	0.909276	12	Intron (ENST00000600907.1/400682, intron 2 of 2)	4940		LOC400682	zinc finger protein 100-like
chr9	84497580	84498023	444	5	0.378791	3.55583	0.135093	0.909276	12	Exon (ENST00000650453.1/ENST00000650453.1, exon 2 of 7)	-156822	ENSG00000197506	SLC28A3	solute carrier family 28 member 3
chr19	41440587	41441053	467	5	0.389931	3.55581	0.135097	0.909276	12	Promoter (<=1kb)	0	ENSG00000105341	DMAC2	distal membrane arm assembly complex 2
chr2	163732288	163733059	772	7	0.383241	3.55579	0.135099	0.909276	12	Promoter (2-3kb)	2953	ENSG00000182263	FIGN	fidgetin, microtubule severing factor
chrX	133815781	133822229	6449	28	0.191832	3.55575	0.135104	0.909276	6	Intron (ENST00000394299.7/2719, intron 2 of 8)	163666	ENSG00000147257	GPC3	glypican 3
chr2	113505486	113506900	1415	13	0.262765	3.55564	0.135126	0.909276	8	Distal Intergenic	6821	ENSG00000184492	FOXD4L1	forkhead box D4 like 1
chr2	66437620	66438192	573	18	0.3237	3.5556	0.135139	0.909276	10	5' UTR	4168	ENSG00000143995	MEIS1	Meis homeobox 1
chr11	122246322	122247152	831	6	0.269376	3.55553	0.135146	0.909276	9	Intron (ENST00000660311.1/399959, intron 2 of 4)	62185	ENSG00000255248	MIR100HG	mir-100-let-7a-2-mir-125b-1 cluster host gene
chr18	76263157	76263496	340	8	0.376783	3.55549	0.135154	0.909276	12	Distal Intergenic	53681	ENSG00000264260	LINC01893	long intergenic non-protein coding RNA 1893
chrX	48635054	48635312	259	6	-0.249725	-3.55532	0.13518	0.909276	-8	Distal Intergenic	30862	ENSG00000101940	WDR13	WD repeat domain 13
chrX	153875370	153875504	135	7	-0.51661	-3.55509	0.135237	0.909276	-16	Promoter (<=1kb)	440	ENSG00000198910	L1CAM	L1 cell adhesion molecule
chr10	15672771	15673378	608	12	0.302756	3.55509	0.135239	0.909276	10	Intron (ENST00000378076.4/8516, intron 6 of 29)	46544	ENSG00000077943	ITGA8	integrin subunit alpha 8
chr12	113410821	113411307	487	6	0.362418	3.55499	0.135264	0.909276	12	Intron (ENST00000547342.1/10993, intron 2 of 5)	14994	ENSG00000135094	SDS	serine dehydratase
chr19	15864491	15864907	417	13	0.295024	3.55492	0.135272	0.909276	9	Promoter (<=1kb)	0	ENSG00000267453	CLEC4O	C-type lectin domain family 4 member O
chr3	185735203	185735270	68	5	0.402327	3.55492	0.135272	0.909276	13	Intron (ENST00000382199.6/10644, intron 2 of 15)	89786	ENSG00000073792	IGF2BP2	insulin like growth factor 2 mRNA binding protein 2
chr6	148435128	148435531	404	8	-0.318918	-3.55488	0.135279	0.909276	-10	Intron (ENST00000367469.5/23328, intron 2 of 3)	162824	ENSG00000111961	SASH1	SAM and SH3 domain containing 1
chr19	43693781	43695090	1310	21	0.209824	3.55485	0.135286	0.909276	7	Exon (ENST00000636801.1/ENST00000636801.1, exon 3 of 6)	-20986	ENSG00000124449	IRGC	immunity related GTPase cinema
chrX	53230481	53230989	509	9	0.309035	3.5548	0.135296	0.909276	10	3' UTR	17167	ENSG00000124313	IQSEC2	IQ motif and Sec7 domain ArfGEF 2
chr14	51373169	51373955	787	6	0.362407	3.55479	0.135296	0.909276	12	Intron (ENST00000555649.1/ENST00000555649.1, intron 1 of 3)	12451		LINC00640	long intergenic non-protein coding RNA 640
chr5	51397951	51398480	530	11	0.226835	3.55478	0.135298	0.909276	7	Distal Intergenic	11747	ENSG00000016082	ISL1	ISL LIM homeobox 1
chr9	13744490	13744994	505	15	0.247844	3.55476	0.135304	0.909276	8	Intron (ENST00000664438.1/ENST00000664438.1, intron 2 of 2)	-182977	ENSG00000205636	LINC00583	long intergenic non-protein coding RNA 583
chrX	144712674	144713643	970	7	0.324846	3.5547	0.135316	0.909276	10	Distal Intergenic	-533860	ENSG00000203923	SPANXN1	SPANX family member N1
chr17	81115658	81116040	383	14	0.242242	3.55462	0.135333	0.909276	8	3' UTR	80507	ENSG00000175866	BAIAP2	BAR/IMD domain containing adaptor protein 2
chr2	42857494	42857752	259	11	0.330921	3.55459	0.13534	0.909276	11	Distal Intergenic	-64901	ENSG00000162882	HAAO	3-hydroxyanthranilate 3,4-dioxygenase
chrX	145353509	145354042	534	19	0.310722	3.55446	0.135365	0.909276	10	Distal Intergenic	106006	ENSG00000203923	SPANXN1	SPANX family member N1
chr16	47894695	47895746	1052	13	0.292221	3.55438	0.13538	0.909276	9	Intron (ENST00000569726.1/101927132, intron 4 of 5)	36116	ENSG00000261231	LINC02133	long intergenic non-protein coding RNA 2133
chr8	56876955	56877828	874	5	0.299122	3.55422	0.135405	0.909276	10	Distal Intergenic	102284	ENSG00000104331	IMPAD1	inositol monophosphatase domain containing 1
chr4	171989747	171989890	144	5	-0.361193	-3.55422	0.135405	0.909276	-11	Intron (ENST00000506823.6/442117, intron 2 of 12)	176343	ENSG00000174473	GALNTL6	polypeptide N-acetylgalactosaminyltransferase like 6
chr17	52872029	52872571	543	9	0.309791	3.55422	0.135406	0.909276	10	Intron (ENST00000412360.1/105371831, intron 1 of 2)	9908	ENSG00000226364	LINC02089	long intergenic non-protein coding RNA 2089
chr17	13937676	13940374	2699	16	0.266435	3.55412	0.135422	0.909276	8	Intron (ENST00000582752.7/100874058, intron 2 of 4)	129109	ENSG00000236088	COX10-AS1	COX10 antisense RNA 1
chr22	39437883	39439341	1459	22	0.303611	3.55388	0.135455	0.909276	10	Distal Intergenic	5452		LOC100506472	uncharacterized LOC100506472
chr5	176014019	176014595	577	12	0.191064	3.55386	0.135459	0.909276	6	Intron (ENST00000514861.5/84321, intron 1 of 3)	20085	ENSG00000051596	THOC3	THO complex 3
chr22	35223280	35224048	769	6	-0.347778	-3.55383	0.135465	0.909276	-11	Intron (ENST00000423311.1/104310353, intron 1 of 5)	7008	ENSG00000233080	LINC01399	long intergenic non-protein coding RNA 1399
chr12	44479866	44480915	1050	5	0.263021	3.55375	0.135484	0.909276	8	Distal Intergenic	42720	ENSG00000184613	NELL2	neural EGFL like 2
chr2	236336502	236336995	494	16	0.248921	3.55358	0.135512	0.909276	8	Intron (ENST00000431676.6/79781, intron 17 of 18)	166702	ENSG00000132321	IQCA1	IQ motif containing with AAA domain 1
chr13	31815187	31816303	1117	5	0.254373	3.55351	0.135516	0.909276	8	Distal Intergenic	-30410	ENSG00000073910	FRY	FRY microtubule binding protein
chr10	14382301	14382904	604	5	-0.276051	-3.55344	0.135522	0.909276	-9	Intron (ENST00000493380.5/55691, intron 1 of 3)	79190	ENSG00000151474	FRMD4A	FERM domain containing 4A
chr10	112321687	112321939	253	5	0.451343	3.55338	0.135537	0.909276	14	Intron (ENST00000479705.5/390003, intron 14 of 20)	34635	ENSG00000243316	GUCY2GP	guanylate cyclase 2G, pseudogene
chr6	63471873	63473460	1588	21	0.216936	3.55336	0.13554	0.909276	7	Distal Intergenic	-48286	ENSG00000112245	PTP4A1	protein tyrosine phosphatase 4A1
chr14	89813625	89813946	322	10	0.302624	3.55334	0.135545	0.909276	10	Intron (ENST00000555070.1/1112, intron 2 of 3)	140713	ENSG00000053254	FOXN3	forkhead box N3
chr14	23112995	23114346	1352	19	0.249107	3.55329	0.135553	0.909276	8	Downstream (2-3kb)	5270	ENSG00000092067	CEBPE	CCAAT enhancer binding protein epsilon
chr20	39598295	39598586	292	5	0.40494	3.55318	0.135581	0.909276	13	Distal Intergenic	-373547	ENSG00000230324	LINC01734	long intergenic non-protein coding RNA 1734
chr19	708398	708709	312	19	0.300757	3.55309	0.135596	0.909276	10	Promoter (<=1kb)	-226	ENSG00000099864	PALM	paralemmin
chr1	122948109	122948680	572	11	0.289222	3.55305	0.135602	0.909276	9	Distal Intergenic	1428764	ENSG00000231752	EMBP1	embigin pseudogene 1
chr20	43159583	43160071	489	6	0.43774	3.55299	0.135612	0.909276	14	Intron (ENST00000356100.6/11122, intron 1 of 30)	29662	ENSG00000196090	PTPRT	protein tyrosine phosphatase receptor type T
chr6	19063018	19064142	1125	7	0.334445	3.55289	0.135631	0.909276	11	Distal Intergenic	491234	ENSG00000207775	MIR548A1	microRNA 548a-1
chr6	169437631	169438163	533	5	0.354672	3.55286	0.135637	0.909276	11	Intron (ENST00000648086.1/253769, intron 5 of 7)	263884	ENSG00000184465	WDR27	WD repeat domain 27
chr6	3627672	3628209	538	13	0.271311	3.55271	0.135666	0.909276	9	Intron (ENST00000665760.1/ENST00000665760.1, intron 1 of 2)	110685	ENSG00000168994	PXDC1	PX domain containing 1
chr12	68976450	68977778	1329	8	0.349379	3.5527	0.135666	0.909276	11	Distal Intergenic	-4880	ENSG00000135678	CPM	carboxypeptidase M
chr2	33390711	33391432	722	10	-0.302353	-3.55256	0.135689	0.909276	-10	Intron (ENST00000404816.7/4052, intron 32 of 33)	443758	ENSG00000049323	LTBP1	latent transforming growth factor beta binding protein 1
chr7	155546587	155547097	511	5	0.33853	3.5525	0.135706	0.909276	11	Intron (ENST00000635903.1/285888, intron 2 of 8)	38449	ENSG00000146910	CNPY1	canopy FGF signaling regulator 1
chr14	23131137	23131537	401	5	0.381871	3.55245	0.135714	0.909276	12	3' UTR	23772	ENSG00000092068	SLC7A8	solute carrier family 7 member 8
chr2	233649579	233650259	681	7	0.276384	3.55242	0.135717	0.909276	9	Intron (ENST00000373450.4/54576, intron 1 of 4)	13125	ENSG00000242515	UGT1A10	UDP glucuronosyltransferase family 1 member A10
chr5	180771480	180771784	305	22	0.278723	3.55242	0.135717	0.909276	9	Distal Intergenic	30983	ENSG00000131446	MGAT1	alpha-1,3-mannosyl-glycoprotein 2-beta-N-acetylglucosaminyltransferase
chr1	214755187	214755921	735	21	0.205843	3.55242	0.135719	0.909276	7	Distal Intergenic	100039	ENSG00000117724	CENPF	centromere protein F
chrX	101047688	101048208	521	7	-0.277931	-3.55241	0.135719	0.909276	-9	Intron (ENST00000545398.5/79979, intron 1 of 12)	3908	ENSG00000188917	TRMT2B	tRNA methyltransferase 2 homolog B
chr5	157175803	157176576	774	6	0.411965	3.55237	0.135725	0.909276	13	Intron (ENST00000521769.5/3702, intron 2 of 6)	32870	ENSG00000113263	ITK	IL2 inducible T cell kinase
chrX	96837842	96838702	861	5	-0.352913	-3.55223	0.13575	0.909276	-11	Intron (ENST00000355827.8/1730, intron 4 of 26)	153179	ENSG00000147202	DIAPH2	diaphanous related formin 2
chr11	118312379	118312976	598	6	0.296396	3.55221	0.135755	0.909276	9	Exon (ENST00000361763.8/916, exon 6 of 9)	7834	ENSG00000198851	CD3E	CD3e molecule
chr14	76690448	76690920	473	8	0.271728	3.55221	0.135755	0.909276	9	Exon (ENST00000557720.2/ENST00000557720.2, exon 1 of 1)	-70548	ENSG00000071246	VASH1	vasohibin 1
chr1	120681642	120682526	885	15	0.413902	3.55209	0.135774	0.909276	13	Intron (ENST00000612480.2/100996724, intron 1 of 41)	18763		LOC100996724	phosphodiesterase 4D interacting protein-like
chrX	136423536	136424145	610	5	-0.320473	-3.55208	0.135775	0.909276	-10	Distal Intergenic	-63802	ENSG00000102239	BRS3	bombesin receptor subtype 3
chrX	38300196	38300679	484	12	-0.270378	-3.55199	0.135796	0.909276	-9	Intron (ENST00000465127.1/7102, intron 3 of 8)	950866	ENSG00000156298	TSPAN7	tetraspanin 7
chr10	100291323	100292352	1030	8	0.365279	3.55198	0.135796	0.909276	12	3' UTR	37876	ENSG00000107593	PKD2L1	polycystin 2 like 1, transient receptor potential cation channel
chr19	53585120	53585676	557	14	0.189193	3.55193	0.135807	0.909276	6	Distal Intergenic	17821	ENSG00000268864	LOC284379	solute carrier family 7 member 3 pseudogene
chrX	40250967	40251402	436	9	-0.304742	-3.55192	0.135807	0.909276	-10	Distal Intergenic	-11515	ENSG00000236393	LOC101927476	uncharacterized LOC101927476
chr14	55749774	55750112	339	6	-0.32829	-3.55188	0.135811	0.909276	-10	Intron (ENST00000554458.1/ENST00000554458.1, intron 1 of 3)	-16065	ENSG00000177350	RPL13AP3	ribosomal protein L13a pseudogene 3
chr1	194498914	194499143	230	7	0.205793	3.55184	0.135814	0.909276	7	Distal Intergenic	1149783	ENSG00000232077	LINC01031	long intergenic non-protein coding RNA 1031
chr19	5782073	5782442	370	15	0.240628	3.5518	0.13582	0.909276	8	Promoter (2-3kb)	2304	ENSG00000212123	PRR22	proline rich 22
chr7	63197438	63197678	241	11	0.208032	3.55167	0.135835	0.909276	7	Distal Intergenic	106310	ENSG00000185037	ZNF733P	zinc finger protein 733, pseudogene
chr5	22117649	22118381	733	6	0.380393	3.55149	0.135861	0.909276	12	Intron (ENST00000504376.6/1010, intron 3 of 13)	734960	ENSG00000154162	CDH12	cadherin 12
chrX	46797288	46797386	99	5	-0.408328	-3.55148	0.135864	0.909276	-13	Distal Intergenic	-38170	ENSG00000065923	SLC9A7	solute carrier family 9 member A7
chr18	12201495	12201684	190	6	0.29792	3.55147	0.135864	0.909276	9	Promoter (<=1kb)	716		C18orf61	uncharacterized LOC497259
chr6	43015202	43015722	521	6	0.317938	3.55147	0.135864	0.909276	10	Promoter (1-2kb)	1099	ENSG00000124702	KLHDC3	kelch domain containing 3
chr21	35154527	35154869	343	12	-0.30707	-3.55145	0.135867	0.909276	-10	Intron (ENST00000475045.6/101928269, intron 9 of 12)	849798		LOC101928269	uncharacterized LOC101928269
chr12	112380423	112380931	509	18	0.213229	3.55139	0.135875	0.909276	7	Promoter (1-2kb)	1161	ENSG00000173064	HECTD4	HECT domain E3 ubiquitin protein ligase 4
chr10	22407632	22408092	461	9	-0.338283	-3.55117	0.135903	0.909276	-11	Intron (ENST00000376603.6/9576, intron 8 of 10)	62187	ENSG00000077327	SPAG6	sperm associated antigen 6
chrX	19649206	19650249	1044	9	0.355199	3.55105	0.135924	0.909276	11	Intron (ENST00000397821.8/30011, intron 6 of 17)	237351	ENSG00000147010	SH3KBP1	SH3 domain containing kinase binding protein 1
chr19	8156082	8156679	598	13	0.358524	3.55102	0.135932	0.909276	11	Distal Intergenic	-6490	ENSG00000142449	FBN3	fibrillin 3
chrX	116322545	116323610	1066	12	-0.313823	-3.55101	0.135932	0.909276	-10	Distal Intergenic	-112996	ENSG00000268104	SLC6A14	solute carrier family 6 member 14
chr6	72328384	72331102	2719	8	-0.268971	-3.55101	0.135932	0.909276	-9	Intron (ENST00000491071.6/22999, intron 23 of 27)	441681	ENSG00000079841	RIMS1	regulating synaptic membrane exocytosis 1
chr17	42913978	42915068	1091	11	0.263353	3.551	0.135935	0.909276	8	3' UTR	13179	ENSG00000131482	G6PC	glucose-6-phosphatase catalytic subunit
chr18	30770851	30773232	2382	11	0.29242	3.55099	0.135939	0.909276	9	Distal Intergenic	233686	ENSG00000134762	DSC3	desmocollin 3
chr10	127395360	127395592	233	5	0.440406	3.55098	0.135939	0.909276	14	Intron (ENST00000280333.9/1793, intron 38 of 51)	489951	ENSG00000150760	DOCK1	dedicator of cytokinesis 1
chr12	111813784	111814029	246	5	0.520706	3.55097	0.135939	0.909276	17	3' UTR	46851	ENSG00000111275	ALDH2	aldehyde dehydrogenase 2 family member
chr5	4802590	4803889	1300	13	0.192419	3.55091	0.135947	0.909276	6	Intron (ENST00000507435.1/ENST00000507435.1, intron 2 of 5)	29109	ENSG00000249521	LINC02114	long intergenic non-protein coding RNA 2114
chr20	56917971	56918383	413	5	0.40778	3.55085	0.135958	0.909276	13	Distal Intergenic	255206	ENSG00000101144	BMP7	bone morphogenetic protein 7
chrX	72696578	72698974	2397	29	0.184141	3.55084	0.135958	0.909276	6	Exon (ENST00000420998.1/101928259, exon 2 of 5)	15345	ENSG00000067177	PHKA1	phosphorylase kinase regulatory subunit alpha 1
chr16	87790473	87790773	301	10	0.347918	3.55084	0.135958	0.909276	11	Intron (ENST00000561567.1/ENST00000561567.1, intron 1 of 1)	-11099		LOC102724467	uncharacterized LOC102724467
chr10	110468382	110471158	2777	23	0.174233	3.55063	0.136008	0.909276	6	Intron (ENST00000609514.1/ENST00000609514.1, intron 1 of 3)	-26749	ENSG00000138166	DUSP5	dual specificity phosphatase 5
chr11	113173124	113174230	1107	10	0.335195	3.55061	0.136014	0.909276	11	Intron (ENST00000621518.4/4684, intron 2 of 19)	211877	ENSG00000149294	NCAM1	neural cell adhesion molecule 1
chrX	24992120	24993821	1702	23	0.275764	3.55038	0.136054	0.909276	9	Intron (ENST00000672178.1/5422, intron 32 of 32)	298211	ENSG00000101868	POLA1	DNA polymerase alpha 1, catalytic subunit
chr15	72405713	72406574	862	7	0.298148	3.55037	0.136057	0.909276	9	5' UTR	7411	ENSG00000187806	TMEM202	transmembrane protein 202
chr15	22951962	22952383	422	12	0.284696	3.55028	0.136071	0.909276	9	Intron (ENST00000617928.5/23191, intron 1 of 30)	27985	ENSG00000273749	CYFIP1	cytoplasmic FMR1 interacting protein 1
chr10	57943902	57945711	1810	10	0.256694	3.55014	0.136092	0.909276	8	Distal Intergenic	322183	ENSG00000151151	IPMK	inositol polyphosphate multikinase
chr7	76201111	76201493	383	13	0.227076	3.55011	0.136094	0.909276	7	Promoter (<=1kb)	-403	ENSG00000177679	SRRM3	serine/arginine repetitive matrix 3
chr7	58422351	58422702	352	6	0.543	3.5501	0.136094	0.909276	17	Distal Intergenic	972174	ENSG00000182111	ZNF716	zinc finger protein 716
chr11	124863406	124864592	1187	37	0.18924	3.55003	0.136111	0.909276	6	Promoter (<=1kb)	-840	ENSG00000154134	ROBO3	roundabout guidance receptor 3
chrX	24586035	24587110	1076	6	-0.319165	-3.54999	0.136115	0.909276	-10	Intron (ENST00000379144.7/9468, intron 5 of 7)	85567	ENSG00000102230	PCYT1B	phosphate cytidylyltransferase 1, choline, beta
chr1	166188693	166189351	659	5	0.265867	3.54999	0.136117	0.909276	8	Intron (ENST00000653824.1/ENST00000653824.1, intron 1 of 2)	-21724	ENSG00000188859	FAM78B	family with sequence similarity 78 member B
chrX	104282947	104283181	235	5	0.302556	3.54998	0.136118	0.909276	10	Distal Intergenic	-28014	ENSG00000123576	ESX1	ESX homeobox 1
chrX	131556057	131556631	575	10	0.206392	3.54993	0.136126	0.909276	7	Intron (ENST00000370904.6/3547, intron 1 of 26)	22268	ENSG00000147255	IGSF1	immunoglobulin superfamily member 1
chr4	174537128	174537487	360	5	0.388173	3.54993	0.136126	0.909276	12	Intron (ENST00000664316.1/ENST00000664316.1, intron 2 of 3)	-13974	ENSG00000164120	HPGD	15-hydroxyprostaglandin dehydrogenase
chr8	86051132	86051838	707	15	0.327633	3.5499	0.136133	0.909276	10	Intron (ENST00000521564.1/ENST00000521564.1, intron 1 of 3)	17830	ENSG00000147613	PSKH2	protein serine kinase H2
chr13	17333263	17335329	2067	23	-0.239524	-3.54989	0.136133	0.909276	-8	Distal Intergenic	-859968	ENSG00000279516	FAM230C	family with sequence similarity 230 member C
chr7	86020546	86021677	1132	6	0.348117	3.54988	0.136135	0.909276	11	Distal Intergenic	545319	ENSG00000225128	LINC00972	long intergenic non-protein coding RNA 972
chr2	153248462	153248794	333	16	-0.245622	-3.54988	0.136136	0.909276	-8	Distal Intergenic	229968	ENSG00000177519	RPRM	reprimo, TP53 dependent G2 arrest mediator homolog
chr15	43509214	43509708	495	10	0.312641	3.54982	0.136144	0.909276	10	Promoter (<=1kb)	906	ENSG00000067369	TP53BP1	tumor protein p53 binding protein 1
chr2	222693611	222693967	357	7	0.329607	3.54975	0.136161	0.909276	10	Intron (ENST00000446656.4/116255, intron 3 of 5)	21953	ENSG00000124003	MOGAT1	monoacylglycerol O-acyltransferase 1
chr5	137887848	137888595	748	8	0.355459	3.54973	0.136164	0.909276	11	Promoter (<=1kb)	0	ENSG00000078795	PKD2L2	polycystin 2 like 2, transient receptor potential cation channel
chr14	84419291	84420739	1449	9	0.200134	3.54963	0.136173	0.909276	6	Distal Intergenic	-965188		LINC02329	long intergenic non-protein coding RNA 2329
chr3	10561393	10562055	663	6	-0.330856	-3.54959	0.136179	0.909276	-11	Intron (ENST00000646379.1/491, intron 2 of 21)	145952	ENSG00000157087	ATP2B2	ATPase plasma membrane Ca2+ transporting 2
chrX	129154194	129156714	2521	14	0.244464	3.54958	0.136182	0.909276	8	Intron (ENST00000653849.1/ENST00000653849.1, intron 3 of 6)	366532	ENSG00000102038	SMARCA1	SWI/SNF related, matrix associated, actin dependent regulator of chromatin, subfamily a, member 1
chr10	73648326	73648750	425	22	0.233832	3.54951	0.136201	0.909276	7	Promoter (2-3kb)	2279	ENSG00000166317	SYNPO2L	synaptopodin 2 like
chr7	155205531	155205811	281	12	0.27582	3.54945	0.136207	0.909276	9	Distal Intergenic	-91965	ENSG00000186480	INSIG1	insulin induced gene 1
chr5	53208480	53209182	703	5	0.31827	3.54937	0.136221	0.909276	10	Distal Intergenic	98385	ENSG00000247796	LOC257396	uncharacterized LOC257396
chr22	47402999	47405010	2012	45	0.242814	3.54932	0.136225	0.909276	8	Distal Intergenic	57430	ENSG00000224715	LOC339685	uncharacterized LOC339685
chr17	4629983	4630613	631	12	0.394238	3.54924	0.13624	0.909276	13	Downstream (<1kb)	8551	ENSG00000161905	ALOX15	arachidonate 15-lipoxygenase
chr11	124817549	124818174	626	10	0.274902	3.5492	0.136244	0.909276	9	Intron (ENST00000499143.6/100507283, intron 4 of 4)	17099	ENSG00000245498	LOC100507283	uncharacterized LOC100507283
chr5	61549804	61550134	331	5	0.294658	3.54906	0.136259	0.909276	9	Distal Intergenic	-60313	ENSG00000178722	C5orf64	chromosome 5 open reading frame 64
chr3	115692908	115693164	257	5	0.385063	3.54888	0.136286	0.909276	12	Intron (ENST00000305124.10/2596, intron 2 of 2)	69584	ENSG00000172020	GAP43	growth associated protein 43
chr4	7013171	7013549	379	12	0.260276	3.54883	0.13629	0.909276	8	Intron (ENST00000448507.5/57533, intron 11 of 13)	103727	ENSG00000132405	TBC1D14	TBC1 domain family member 14
chr4	107760763	107762156	1394	10	0.280815	3.54879	0.136295	0.909276	9	Distal Intergenic	-40529	ENSG00000138801	PAPSS1	3'-phosphoadenosine 5'-phosphosulfate synthase 1
chr19	12969494	12969978	485	11	0.27521	3.54875	0.136295	0.909276	9	5' UTR	4335	ENSG00000179284	DAND5	DAN domain BMP antagonist family member 5
chr11	39832552	39833223	672	18	0.251602	3.54875	0.136295	0.909276	8	Distal Intergenic	408660	ENSG00000148948	LRRC4C	leucine rich repeat containing 4C
chr19	31416975	31417173	199	7	0.341232	3.54873	0.1363	0.909276	11	Intron (ENST00000585336.1/ENST00000585336.1, intron 3 of 3)	-67539	ENSG00000121297	TSHZ3	teashirt zinc finger homeobox 3
chr13	75729058	75730543	1486	8	0.436381	3.54868	0.136305	0.909276	14	Intron (ENST00000563635.5/4008, intron 10 of 14)	179285	ENSG00000136153	LMO7	LIM domain 7
chr11	54138650	54140351	1702	10	0.38292	3.54867	0.136305	0.909276	12	Distal Intergenic	463647	ENSG00000185926	OR4C46	olfactory receptor family 4 subfamily C member 46
chrX	150804309	150804983	675	7	0.359927	3.54866	0.136307	0.909276	11	Intron (ENST00000370377.8/83692, intron 4 of 10)	93685	ENSG00000102181	CD99L2	CD99 molecule like 2
chr2	120765391	120765864	474	14	0.284825	3.54865	0.136307	0.909276	9	Intron (ENST00000482119.5/2736, intron 1 of 3)	29768	ENSG00000074047	GLI2	GLI family zinc finger 2
chrX	100863519	100863649	131	5	-0.429688	-3.54859	0.136319	0.909276	-14	Exon (ENST00000372966.8/27035, exon 3 of 13)	10710	ENSG00000007952	NOX1	NADPH oxidase 1
chrX	17565256	17566171	916	9	0.256584	3.54846	0.136332	0.909276	8	Intron (ENST00000380060.7/4810, intron 1 of 7)	189836	ENSG00000188158	NHS	NHS actin remodeling regulator
chr3	157542710	157543353	644	42	0.282362	3.54838	0.136348	0.909276	9	Promoter (<=1kb)	0	ENSG00000174899	SLC66A1L	solute carrier family 66 member 1 like
chr4	8486274	8487078	805	18	0.246785	3.54836	0.13635	0.909276	8	Intron (ENST00000531038.5/152992, intron 1 of 1)	15348	ENSG00000155275	TRMT44	tRNA methyltransferase 44 homolog
chr21	10051105	10052979	1875	20	0.341971	3.54822	0.136381	0.909276	11	Intron (ENST00000625012.1/ENST00000625012.1, intron 1 of 10)	-234272		LINC01667	long intergenic non-protein coding RNA 1667
chr12	99513744	99517601	3858	20	0.210128	3.54822	0.136381	0.909276	7	Intron (ENST00000547776.6/56899, intron 9 of 25)	466636	ENSG00000185046	ANKS1B	ankyrin repeat and sterile alpha motif domain containing 1B
chr1	25103405	25104205	801	14	0.229303	3.54816	0.136397	0.909276	7	Exon (ENST00000424084.1/ENST00000424084.1, exon 2 of 3)	79902	ENSG00000264371	MIR4425	microRNA 4425
chr4	189110314	189111246	933	19	0.320215	3.54811	0.136402	0.909276	10	Distal Intergenic	333657	ENSG00000251619	LINC02508	long intergenic non-protein coding RNA 2508
chrX	155119591	155121578	1988	9	0.261123	3.54808	0.136405	0.909276	8	3' UTR	26359	ENSG00000214827	MTCP1	mature T cell proliferation 1
chrX	40075495	40075733	239	8	-0.225106	-3.54804	0.136412	0.909276	-7	Intron (ENST00000397354.7/54880, intron 3 of 14)	101596	ENSG00000183337	BCOR	BCL6 corepressor
chr5	83513361	83514290	930	6	0.278533	3.54797	0.13642	0.909276	9	Intron (ENST00000342785.8/1462, intron 6 of 13)	41687	ENSG00000038427	VCAN	versican
chrX	134852382	134853224	843	7	0.336444	3.5479	0.136437	0.909276	11	3' UTR	48266	ENSG00000156500	FAM122C	family with sequence similarity 122C
chr15	70185494	70185830	337	6	0.361959	3.54785	0.136448	0.909276	12	Distal Intergenic	-87318	ENSG00000140332	TLE3	TLE family member 3, transcriptional corepressor
chr11	102152243	102152437	195	5	0.332152	3.54785	0.136449	0.909276	11	Intron (ENST00000282441.10/10413, intron 2 of 8)	41796	ENSG00000137693	YAP1	Yes associated protein 1
chr17	83118936	83119465	530	29	0.210559	3.54784	0.136449	0.909276	7	Distal Intergenic	26543	ENSG00000176845	METRNL	meteorin like, glial cell differentiation regulator
chr14	88024912	88025827	916	13	0.280685	3.54781	0.136458	0.909276	9	Promoter (<=1kb)	507		LINC01147	long intergenic non-protein coding RNA 1147
chr22	31291602	31292181	580	17	0.258363	3.5477	0.136484	0.909276	8	Promoter (<=1kb)	307	ENSG00000100100	PIK3IP1	phosphoinositide-3-kinase interacting protein 1
chr19	52743551	52744049	499	5	0.269814	3.54761	0.136501	0.909276	9	Distal Intergenic	-8478	ENSG00000213020	ZNF611	zinc finger protein 611
chr17	31048071	31049743	1673	8	0.303088	3.5476	0.136504	0.909276	10	Promoter (1-2kb)	1283		LOC646030	leucine rich repeat containing 37B pseudogene
chr13	44870202	44870449	248	5	-0.343608	-3.54738	0.136537	0.909276	-11	Distal Intergenic	-60572	ENSG00000235097	LINC00330	long intergenic non-protein coding RNA 330
chr9	134642816	134643430	615	26	0.198081	3.54737	0.136537	0.909276	6	Promoter (1-2kb)	1042	ENSG00000130635	COL5A1	collagen type V alpha 1 chain
chrX	18918978	18919645	668	7	0.34759	3.54736	0.136537	0.909276	11	Intron (ENST00000379942.5/5256, intron 18 of 32)	64469	ENSG00000044446	PHKA2	phosphorylase kinase regulatory subunit alpha 2
chr16	32234313	32235062	750	6	0.539986	3.54731	0.136542	0.909276	17	Distal Intergenic	-17657	ENSG00000205456	TP53TG3D	TP53 target 3D
chrX	16052119	16052720	602	10	-0.375985	-3.5472	0.13657	0.909276	-12	Distal Intergenic	-70845	ENSG00000126010	GRPR	gastrin releasing peptide receptor
chr18	22056695	22056822	128	7	0.267899	3.54713	0.136587	0.909276	9	Distal Intergenic	112146	ENSG00000266010	GATA6-AS1	GATA6 antisense RNA 1 (head to head)
chr1	58649506	58649767	262	6	0.43207	3.5471	0.136591	0.909276	14	Intron (ENST00000655340.1/114803, intron 19 of 20)	50305	ENSG00000162601	MYSM1	Myb like, SWIRM and MPN domains 1
chrX	154240812	154241803	992	9	0.435446	3.54702	0.13661	0.909276	14	Intron (ENST00000621631.1/ENST00000621631.1, intron 1 of 2)	13616	ENSG00000269433	OPN1MW3	opsin 1, medium wave sensitive 3
chr18	5395789	5396285	497	6	-0.40165	-3.54693	0.136626	0.909276	-13	3' UTR	144271	ENSG00000082397	EPB41L3	erythrocyte membrane protein band 4.1 like 3
chr9	69277770	69278795	1026	11	0.304033	3.5467	0.136664	0.909276	10	Distal Intergenic	28340	ENSG00000278910	BANCR	BRAF-activated non-protein coding RNA
chr4	177525467	177525934	468	17	0.246551	3.54666	0.136666	0.909276	8	Intron (ENST00000654463.1/ENST00000654463.1, intron 1 of 4)	-83030	ENSG00000038002	AGA	aspartylglucosaminidase
chr8	94950124	94950368	245	10	0.23194	3.54663	0.13667	0.909276	7	Promoter (<=1kb)	0	ENSG00000156170	NDUFAF6	NADH:ubiquinone oxidoreductase complex assembly factor 6
chr3	96612749	96613330	582	9	-0.325561	-3.5466	0.136677	0.909276	-10	Distal Intergenic	-201251	ENSG00000080224	EPHA6	EPH receptor A6
chr5	178699251	178700273	1023	15	0.227717	3.54655	0.136685	0.909276	7	Intron (ENST00000638723.1/6940, intron 4 of 7)	29062	ENSG00000169131	ZNF354A	zinc finger protein 354A
chrX	23296342	23297686	1345	9	0.297055	3.54654	0.136689	0.909276	9	Distal Intergenic	-3196		PTCHD1-AS	PTCHD1 antisense RNA (head to head)
chr12	8603259	8603995	737	8	0.294874	3.54648	0.136692	0.909276	9	3' UTR	8864	ENSG00000111732	AICDA	activation induced cytidine deaminase
chr16	48774112	48774583	472	29	-0.221435	-3.54633	0.136721	0.909276	-7	Distal Intergenic	-153964	ENSG00000102921	N4BP1	NEDD4 binding protein 1
chr4	7358041	7358534	494	8	0.252248	3.54629	0.136725	0.909276	8	Intron (ENST00000507866.6/57537, intron 1 of 26)	165503	ENSG00000184985	SORCS2	sortilin related VPS10 domain containing receptor 2
chrX	43349063	43350340	1278	8	-0.365121	-3.5462	0.136739	0.909276	-12	Intron (ENST00000649774.1/ENST00000649774.1, intron 3 of 7)	172069	ENSG00000224294	PINCR	p53-induced noncoding RNA
chr12	127715299	127715699	401	9	-0.215267	-3.54606	0.136773	0.909276	-7	Distal Intergenic	-78811	ENSG00000256022	LINC02411	long intergenic non-protein coding RNA 2411
chr6	41382686	41383981	1296	10	0.258741	3.54599	0.136782	0.909276	8	Distal Intergenic	46835	ENSG00000096264	NCR2	natural cytotoxicity triggering receptor 2
chr19	25879972	25880402	431	9	0.410626	3.54597	0.136784	0.909276	13	Distal Intergenic	-1716547	ENSG00000268442	HAVCR1P1	hepatitis A virus cellular receptor 1 pseudogene 1
chr13	16536200	16536339	140	5	0.310436	3.54596	0.136784	0.909276	10	Distal Intergenic	-1658958	ENSG00000279516	FAM230C	family with sequence similarity 230 member C
chr9	213961	214475	515	24	0.22433	3.54596	0.136784	0.909276	7	Promoter (1-2kb)	1266	ENSG00000183784	DOCK8-AS1	DOCK8 antisense RNA 1
chr4	187492331	187493515	1185	22	-0.349563	-3.54596	0.136784	0.909276	-11	Distal Intergenic	121683	ENSG00000250042	LINC02514	long intergenic non-protein coding RNA 2514
chr4	115812879	115813920	1042	11	-0.262847	-3.54583	0.136811	0.909276	-8	Distal Intergenic	-484956	ENSG00000284253	MIR1973	microRNA 1973
chr5	87015030	87015963	934	6	0.33419	3.54581	0.136816	0.909276	11	Intron (ENST00000503349.1/101929380, intron 1 of 2)	47709		LOC101929380	uncharacterized LOC101929380
chr17	52571420	52572069	650	5	0.300348	3.54572	0.136831	0.909276	10	Distal Intergenic	180905	ENSG00000263317	LINC01982	long intergenic non-protein coding RNA 1982
chrX	107600339	107600650	312	11	-0.262063	-3.54556	0.136853	0.909276	-8	Exon (ENST00000276185.8/84443, exon 16 of 16)	77889	ENSG00000147234	FRMPD3	FERM and PDZ domain containing 3
chr16	88384037	88384307	271	14	0.304082	3.54555	0.136859	0.909276	10	Intron (ENST00000565624.2/ENST00000565624.2, intron 1 of 2)	-68973	ENSG00000179588	ZFPM1	zinc finger protein, FOG family member 1
chr4	186619925	186620746	822	29	-0.216711	-3.54543	0.136889	0.909276	-7	Exon (ENST00000441802.7/2195, exon 10 of 27)	103110	ENSG00000083857	FAT1	FAT atypical cadherin 1
chr7	73792488	73793195	708	10	0.243316	3.54539	0.136899	0.909276	8	Distal Intergenic	-22218	ENSG00000165215	CLDN3	claudin 3
chr17	50201084	50201454	371	33	0.236723	3.54537	0.136904	0.909276	8	Promoter (1-2kb)	1208		LINC01969	long intergenic non-protein coding RNA 1969
chr4	114533962	114535365	1404	8	-0.343584	-3.54535	0.136904	0.909276	-11	Distal Intergenic	-63405	ENSG00000174607	UGT8	UDP glycosyltransferase 8
chr2	131362266	131362879	614	8	0.391908	3.54532	0.136907	0.909276	12	Promoter (1-2kb)	1263	ENSG00000233087	RAB6D	RAB6D, member RAS oncogene family
chr22	13230062	13231481	1420	8	-0.850008	-3.5453	0.13691	0.909276	-27	Distal Intergenic	1402539		LOC102723769	uncharacterized LOC102723769
chr2	231655497	231656019	523	10	0.282864	3.54528	0.136911	0.909276	9	Distal Intergenic	-50876	ENSG00000187514	PTMA	prothymosin alpha
chrX	71553340	71553607	268	7	0.217596	3.54516	0.136929	0.909276	7	Intron (ENST00000488174.5/8473, intron 4 of 19)	20236	ENSG00000147162	OGT	O-linked N-acetylglucosamine (GlcNAc) transferase
chr16	24157331	24157733	403	8	-0.32346	-3.54514	0.136932	0.909276	-10	Intron (ENST00000321728.12/5579, intron 10 of 16)	321348	ENSG00000166501	PRKCB	protein kinase C beta
chr11	60764588	60766118	1531	23	0.178192	3.54499	0.136975	0.909276	6	Intron (ENST00000405633.4/219995, intron 2 of 6)	7721	ENSG00000166961	MS4A15	membrane spanning 4-domains A15
chr12	69052668	69053126	459	5	0.315408	3.5449	0.136989	0.909276	10	Distal Intergenic	-81098	ENSG00000135678	CPM	carboxypeptidase M
chr10	8069288	8070847	1560	22	0.25669	3.54486	0.136993	0.909276	8	Exon (ENST00000379328.9/2625, exon 5 of 6)	14600	ENSG00000107485	GATA3	GATA binding protein 3
chr6	138850179	138850754	576	9	0.342272	3.54479	0.137014	0.909276	11	Intron (ENST00000423192.5/345930, intron 8 of 20)	54253	ENSG00000203734	ECT2L	epithelial cell transforming 2 like
chr6	36122352	36122523	172	6	0.269295	3.54475	0.137019	0.909276	9	Distal Intergenic	-5286	ENSG00000156711	MAPK13	mitogen-activated protein kinase 13
chr10	102660916	102661565	650	17	0.307393	3.5447	0.137025	0.909276	10	Distal Intergenic	5753	ENSG00000171206	TRIM8	tripartite motif containing 8
chr13	21360426	21360879	454	6	0.274082	3.54464	0.137029	0.909276	9	Distal Intergenic	-11705	ENSG00000224429	LINC00539	long intergenic non-protein coding RNA 539
chr1	24979020	24979570	551	7	0.288508	3.54457	0.137033	0.909276	9	Distal Intergenic	-13899	ENSG00000020633	RUNX3	RUNX family transcription factor 3
chrX	153445021	153446668	1648	72	-0.199899	-3.54445	0.137044	0.909276	-6	Promoter (<=1kb)	0	ENSG00000183479	TREX2	three prime repair exonuclease 2
chrX	104160576	104161903	1328	11	-0.235673	-3.54445	0.137044	0.909276	-8	Distal Intergenic	-3567	ENSG00000269743	SLC25A53	solute carrier family 25 member 53
chr9	40575013	40575423	411	10	0.375107	3.5444	0.137051	0.909276	12	Distal Intergenic	74330		LOC105379443	methylenetetrahydrofolate dehydrogenase (NADP+ dependent) 1 like pseudogene
chr19	26393429	26394455	1027	11	0.51364	3.54433	0.13706	0.909276	16	Distal Intergenic	1398683	ENSG00000261824	LINC00662	long intergenic non-protein coding RNA 662
chr2	226345956	226346708	753	13	0.283151	3.54431	0.137062	0.909276	9	Distal Intergenic	312085	ENSG00000263363	MIR5702	microRNA 5702
chr20	33013784	33014155	372	10	0.27508	3.54418	0.13709	0.909276	9	Exon (ENST00000170150.4/80341, exon 5 of 16)	6080	ENSG00000078898	BPIFB2	BPI fold containing family B member 2
chrX	31483345	31485263	1919	10	0.248199	3.54416	0.137092	0.909276	8	Intron (ENST00000358062.6/1756, intron 10 of 29)	390110	ENSG00000198947	DMD	dystrophin
chr16	83843952	83844146	195	5	0.304733	3.5441	0.137104	0.909276	10	Distal Intergenic	34830	ENSG00000230989	HSBP1	heat shock factor binding protein 1
chrX	46274844	46275346	503	34	-0.314315	-3.54401	0.137118	0.909276	-10	Intron (ENST00000668280.1/101927574, intron 3 of 3)	52303		LINC01186	long intergenic non-protein coding RNA 1186
chr11	126990102	126990501	400	15	0.257097	3.54399	0.137123	0.909276	8	Intron (ENST00000525144.7/84623, intron 1 of 16)	10269	ENSG00000149571	KIRREL3	kirre like nephrin family adhesion molecule 3
chrX	69329017	69329213	197	7	-0.304727	-3.54399	0.137123	0.909276	-10	Distal Intergenic	133459	ENSG00000215162	LINC00269	long intergenic non-protein coding RNA 269
chr3	193208408	193209028	621	7	-0.307481	-3.54389	0.137139	0.909276	-10	Distal Intergenic	-32100	ENSG00000127252	PLAAT1	phospholipase A and acyltransferase 1
chr19	30448672	30449067	396	7	0.285591	3.54385	0.137148	0.909276	9	Intron (ENST00000585628.5/9745, intron 4 of 5)	220158	ENSG00000198597	ZNF536	zinc finger protein 536
chr16	37617512	37617751	240	6	-0.48691	-3.54384	0.13715	0.909276	-15	Distal Intergenic	1869155	ENSG00000261122	LINC02167	long intergenic non-protein coding RNA 2167
chr6	167421622	167421725	104	6	-0.717775	-3.54374	0.137164	0.909276	-23	Distal Intergenic	-37112		TCP10	t-complex 10
chr20	49334292	49334638	347	12	0.35563	3.54368	0.137172	0.909276	11	Intron (ENST00000636663.1/ENST00000636663.1, intron 3 of 4)	147371	ENSG00000158445	KCNB1	potassium voltage-gated channel subfamily B member 1
chr2	165793945	165794311	367	34	0.303255	3.54368	0.137172	0.909276	10	Promoter (<=1kb)	0	ENSG00000115339	GALNT3	polypeptide N-acetylgalactosaminyltransferase 3
chr5	71228365	71228556	192	8	0.526667	3.54364	0.137175	0.909276	17	Intron (ENST00000505946.2/100049076, intron 1 of 3)	30682		GUSBP9	GUSB pseudogene 9
chr1	1540791	1540904	114	12	0.398178	3.54363	0.137175	0.909276	13	Promoter (<=1kb)	-167	ENSG00000205090	TMEM240	transmembrane protein 240
chr12	98701447	98702021	575	6	0.389949	3.54359	0.137176	0.909276	12	Intron (ENST00000551964.5/317, intron 17 of 26)	56306	ENSG00000120868	APAF1	apoptotic peptidase activating factor 1
chr8	123022360	123022793	434	5	0.341661	3.54358	0.137178	0.909276	11	Exon (ENST00000259512.9/79139, exon 5 of 8)	19509	ENSG00000136986	DERL1	derlin 1
chr2	66415408	66416312	905	6	-0.299354	-3.54339	0.137208	0.909325	-10	Distal Intergenic	-17140	ENSG00000143995	MEIS1	Meis homeobox 1
chr7	73654598	73654915	318	6	0.238098	3.5433	0.137221	0.909325	8	Distal Intergenic	-12916	ENSG00000176428	VPS37D	VPS37D subunit of ESCRT-I
chr5	80650029	80650418	390	9	-0.263697	-3.54324	0.137234	0.909325	-8	Promoter (<=1kb)	0	ENSG00000269028	MTRNR2L2	MT-RNR2 like 2
chrX	17507383	17510795	3413	24	-0.171358	-3.54319	0.137252	0.909325	-5	Intron (ENST00000380060.7/4810, intron 1 of 7)	131963	ENSG00000188158	NHS	NHS actin remodeling regulator
chr21	45067398	45068216	819	19	0.217583	3.54308	0.13727	0.909325	7	Downstream (2-3kb)	4023	ENSG00000235374	SSR4P1	signal sequence receptor subunit 4 pseudogene 1
chr22	46390589	46391008	420	22	0.208583	3.54306	0.137273	0.909325	7	Intron (ENST00000262738.7/9620, intron 16 of 34)	146162	ENSG00000075275	CELSR1	cadherin EGF LAG seven-pass G-type receptor 1
chr13	41477690	41478817	1128	6	0.315582	3.54305	0.137276	0.909325	10	Distal Intergenic	13575	ENSG00000102760	RGCC	regulator of cell cycle
chr1	161001808	161001924	117	6	0.323623	3.54303	0.137279	0.909325	10	Intron (ENST00000368026.11/50848, intron 1 of 9)	19228	ENSG00000158769	F11R	F11 receptor
chr6	41588051	41588501	451	15	0.365671	3.54302	0.137279	0.909325	12	Intron (ENST00000373060.5/116113, intron 8 of 16)	41625	ENSG00000137166	FOXP4	forkhead box P4
chr22	22166231	22167904	1674	15	0.253131	3.54298	0.137295	0.909325	8	Intron (ENST00000640991.1/ENST00000640991.1, intron 3 of 3)	-76876	ENSG00000169575	VPREB1	V-set pre-B cell surrogate light chain 1
chr15	39362800	39363168	369	5	0.365864	3.54279	0.13733	0.909325	12	Intron (ENST00000560484.1/ENST00000560484.1, intron 1 of 3)	112034	ENSG00000175746	C15orf54	chromosome 15 open reading frame 54 (putative)
chr3	91830511	91830849	339	6	0.325881	3.54276	0.137334	0.909325	10	Distal Intergenic	2055564	ENSG00000184500	PROS1	protein S
chr12	122195101	122195487	387	5	0.381815	3.54268	0.137352	0.909325	12	Intron (ENST00000339777.5/254050, intron 7 of 11)	11978	ENSG00000158113	LRRC43	leucine rich repeat containing 43
chr7	58948459	58948808	350	8	-0.461378	-3.54259	0.137366	0.909325	-15	Distal Intergenic	1498282	ENSG00000182111	ZNF716	zinc finger protein 716
chr11	72078923	72079344	422	16	0.23356	3.54244	0.137387	0.909325	7	Promoter (1-2kb)	1045	ENSG00000137497	NUMA1	nuclear mitotic apparatus protein 1
chr4	94032216	94033299	1084	6	0.367327	3.54242	0.137388	0.909325	12	Distal Intergenic	174257	ENSG00000246541	LOC101929210	uncharacterized LOC101929210
chrX	84210773	84212243	1471	11	-0.26179	-3.54241	0.137395	0.909325	-8	Distal Intergenic	13585	ENSG00000221494	MIR548I4	microRNA 548i-4
chr15	93434130	93434615	486	9	-0.358162	-3.5424	0.137395	0.909325	-11	Intron (ENST00000667030.1/ENST00000667030.1, intron 2 of 8)	-344926	ENSG00000182175	RGMA	repulsive guidance molecule BMP co-receptor a
chrX	128968930	128970254	1325	13	-0.294872	-3.54238	0.137399	0.909325	-9	Intron (ENST00000660383.1/ENST00000660383.1, intron 5 of 10)	552992	ENSG00000102038	SMARCA1	SWI/SNF related, matrix associated, actin dependent regulator of chromatin, subfamily a, member 1
chr16	80945267	80946096	830	13	0.23974	3.54231	0.137415	0.909325	8	Intron (ENST00000651611.1/100996425, intron 1 of 1)	60798	ENSG00000260896	ARLNC1	androgen receptor regulated long noncoding RNA 1
chr2	125723023	125724049	1027	8	0.303613	3.5423	0.137417	0.909325	10	Intron (ENST00000430692.1/ENST00000430692.1, intron 1 of 1)	393936	ENSG00000226813	LINC01941	long intergenic non-protein coding RNA 1941
chr16	23281913	23282185	273	5	0.401074	3.54225	0.13743	0.909325	13	Intron (ENST00000569789.1/6338, intron 1 of 3)	3682	ENSG00000168447	SCNN1B	sodium channel epithelial 1 beta subunit
chr11	124402872	124404218	1347	68	0.199618	3.5422	0.137445	0.909325	6	Distal Intergenic	-5521	ENSG00000284609	OR8B3	olfactory receptor family 8 subfamily B member 3
chr4	166486153	166488371	2219	8	-0.309034	-3.54218	0.137448	0.909325	-10	Intron (ENST00000514134.1/ENST00000514134.1, intron 3 of 3)	611195	ENSG00000038295	TLL1	tolloid like 1
chr3	3520468	3521293	826	11	0.263635	3.54213	0.137458	0.909325	8	Intron (ENST00000420000.6/ENST00000420000.6, intron 2 of 4)	-278138	ENSG00000175928	LRRN1	leucine rich repeat neuronal 1
chr2	163097130	163097826	697	6	-0.307464	-3.54211	0.137458	0.909325	-10	Distal Intergenic	-258363	ENSG00000184611	KCNH7	potassium voltage-gated channel subfamily H member 7
chr2	45063128	45063719	592	6	0.592356	3.54205	0.137474	0.909325	19	Distal Intergenic	-53676	ENSG00000170577	SIX2	SIX homeobox 2
chr1	206663619	206664038	420	11	0.238233	3.54204	0.137477	0.909325	8	Intron (ENST00000489878.1/8444, intron 3 of 3)	27891	ENSG00000143479	DYRK3	dual specificity tyrosine phosphorylation regulated kinase 3
chr2	153013616	153013987	372	17	-0.279464	-3.54185	0.137497	0.909325	-9	Distal Intergenic	293449	ENSG00000177917	ARL6IP6	ADP ribosylation factor like GTPase 6 interacting protein 6
chr9	93510028	93510318	291	7	0.273968	3.54179	0.137509	0.909325	9	Intron (ENST00000277165.11/23196, intron 5 of 17)	58343	ENSG00000048828	FAM120A	family with sequence similarity 120A
chrX	71605697	71605962	266	5	-0.30183	-3.54177	0.137512	0.909325	-10	Exon (ENST00000373696.7/93953, exon 9 of 13)	27286	ENSG00000147174	GCNA	germ cell nuclear acidic peptidase
chr17	8093817	8094032	216	6	0.35756	3.54175	0.137513	0.909325	11	Downstream (1-2kb)	5761	ENSG00000264005	MIR4314	microRNA 4314
chr4	145452858	145454391	1534	11	0.29236	3.5416	0.137551	0.909347	9	Intron (ENST00000658284.1/ENST00000658284.1, intron 2 of 2)	-26803	ENSG00000170365	SMAD1	SMAD family member 1
chr2	223725448	223726350	903	9	0.242092	3.54159	0.137551	0.909347	8	Distal Intergenic	111134	ENSG00000152056	AP1S3	adaptor related protein complex 1 subunit sigma 3
chr5	174317271	174317837	567	11	0.295033	3.54156	0.137556	0.909347	9	Distal Intergenic	-18458	ENSG00000249306	LINC01411	long intergenic non-protein coding RNA 1411
chrX	10886505	10891623	5119	28	0.161691	3.54155	0.137558	0.909347	5	Intron (ENST00000669054.1/ENST00000669054.1, intron 4 of 5)	-52851	ENSG00000101871	MID1	midline 1
chr10	12514136	12514683	548	7	0.308272	3.54151	0.137576	0.909398	10	Intron (ENST00000619168.4/57118, intron 1 of 10)	164654	ENSG00000183049	CAMK1D	calcium/calmodulin dependent protein kinase ID
chr17	44325173	44325548	376	38	0.280117	3.54126	0.137631	0.909454	9	Promoter (<=1kb)	-303	ENSG00000013306	SLC25A39	solute carrier family 25 member 39
chr13	23430446	23430996	551	7	0.295629	3.54124	0.137637	0.909454	9	Promoter (2-3kb)	2705	ENSG00000151835	SACS	sacsin molecular chaperone
chrX	19831513	19834275	2763	33	0.260119	3.54118	0.137642	0.909454	8	Intron (ENST00000397821.8/30011, intron 2 of 17)	53325	ENSG00000147010	SH3KBP1	SH3 domain containing kinase binding protein 1
chr15	23379457	23379891	435	9	0.299767	3.54092	0.137692	0.909454	10	Distal Intergenic	24611	ENSG00000261739	GOLGA8S	golgin A8 family member S
chr3	86218607	86218827	221	7	-0.427256	-3.54086	0.137706	0.909454	-14	Distal Intergenic	-263116	ENSG00000241328	LINC02070	long intergenic non-protein coding RNA 2070
chr19	1663943	1664515	573	13	0.321564	3.54085	0.137706	0.909454	10	Distal Intergenic	-11328	ENSG00000071564	TCF3	transcription factor 3
chr2	53074785	53076499	1715	10	-0.269484	-3.54082	0.137713	0.909454	-9	Distal Intergenic	-372170	ENSG00000264975	MIR4431	microRNA 4431
chr16	55724159	55724838	680	5	0.415599	3.54079	0.137713	0.909454	13	Distal Intergenic	-3277		CES1P2	carboxylesterase 1 pseudogene 2
chr3	13283813	13284434	622	9	0.255612	3.54074	0.137723	0.909454	8	Promoter (<=1kb)	-532	ENSG00000144711	IQSEC1	IQ motif and Sec7 domain ArfGEF 1
chr5	156326525	156327265	741	22	0.27568	3.54073	0.137723	0.909454	9	Promoter (<=1kb)	0	ENSG00000170624	SGCD	sarcoglycan delta
chr6	18758905	18759468	564	10	0.366908	3.54068	0.137727	0.909454	12	Distal Intergenic	187121	ENSG00000207775	MIR548A1	microRNA 548a-1
chr8	2049168	2049917	750	14	0.242174	3.54044	0.13777	0.909454	8	Intron (ENST00000262113.9/9172, intron 1 of 36)	4122	ENSG00000036448	MYOM2	myomesin 2
chrX	46738228	46738838	611	9	-0.307434	-3.54038	0.137777	0.909454	-10	Intron (ENST00000616978.5/84679, intron 1 of 16)	20280	ENSG00000065923	SLC9A7	solute carrier family 9 member A7
chr14	92688515	92688923	409	20	0.237617	3.54034	0.137784	0.909454	8	3' UTR	174734	ENSG00000100599	RIN3	Ras and Rab interactor 3
chr8	144338795	144339028	234	8	0.572494	3.54029	0.137792	0.909454	18	Promoter (2-3kb)	-2313	ENSG00000261678	SCRT1	scratch family transcriptional repressor 1
chr8	144959365	144960015	651	11	0.237446	3.54027	0.137795	0.909454	8	Distal Intergenic	-8477	ENSG00000170631	ZNF16	zinc finger protein 16
chr9	92804797	92805333	537	8	0.299	3.54026	0.137799	0.909454	10	Distal Intergenic	-4055	ENSG00000187984	ANKRD19P	ankyrin repeat domain 19, pseudogene
chr11	133685951	133686856	906	5	0.340774	3.54013	0.137811	0.909454	11	Distal Intergenic	123520	ENSG00000255258	LINC02743	long intergenic non-protein coding RNA 2743
chr11	72632179	72632832	654	11	0.33036	3.54013	0.137811	0.909454	11	Intron (ENST00000334456.10/5138, intron 2 of 30)	41590	ENSG00000186642	PDE2A	phosphodiesterase 2A
chr19	20065531	20066012	482	7	0.41527	3.54011	0.137813	0.909454	13	Distal Intergenic	-11982	ENSG00000213988	ZNF90	zinc finger protein 90
chr5	10650070	10650308	239	16	0.340912	3.54009	0.137816	0.909454	11	3' UTR	86000	ENSG00000164236	ANKRD33B	ankyrin repeat domain 33B
chr4	145282629	145283122	494	10	0.239199	3.54008	0.13782	0.909454	8	Distal Intergenic	57323	ENSG00000272727	LINC02266	long intergenic non-protein coding RNA 2266
chr1	13942085	13942268	184	5	0.226632	3.53999	0.137841	0.909454	7	Intron (ENST00000636564.1/ENST00000636564.1, intron 1 of 2)	49293	ENSG00000189337	KAZN	kazrin, periplakin interacting protein
chr7	6536197	6536420	224	15	0.246768	3.53996	0.137845	0.909454	8	Promoter (<=1kb)	477	ENSG00000215045	GRID2IP	Grid2 interacting protein
chr10	8489502	8490212	711	11	0.262015	3.5399	0.137863	0.909454	8	Distal Intergenic	-221160	ENSG00000232170	LINC00708	long intergenic non-protein coding RNA 708
chr12	13898859	13899265	407	5	-0.357419	-3.53982	0.137871	0.909454	-11	Intron (ENST00000609686.3/2904, intron 1 of 12)	81098	ENSG00000273079	GRIN2B	glutamate ionotropic receptor NMDA type subunit 2B
chr19	5125787	5126417	631	20	-0.368764	-3.53958	0.137917	0.909454	-12	Intron (ENST00000611640.4/23030, intron 12 of 23)	156674	ENSG00000127663	KDM4B	lysine demethylase 4B
chrX	130382340	130383283	944	8	0.347383	3.53956	0.137922	0.909454	11	Promoter (2-3kb)	2377	ENSG00000147262	GPR119	G protein-coupled receptor 119
chr5	99237737	99237998	262	13	0.335928	3.53952	0.137924	0.909454	11	Distal Intergenic	-308780	ENSG00000153922	CHD1	chromodomain helicase DNA binding protein 1
chr14	42728050	42728441	392	5	0.58642	3.5395	0.137929	0.909454	19	Distal Intergenic	1028623	ENSG00000165379	LRFN5	leucine rich repeat and fibronectin type III domain containing 5
chr19	45275428	45275784	357	12	0.260667	3.53947	0.137932	0.909454	8	Intron (ENST00000262891.9/57787, intron 8 of 16)	24157	ENSG00000007047	MARK4	microtubule affinity regulating kinase 4
chr10	13562461	13563595	1135	23	0.198144	3.53933	0.137971	0.909454	6	Distal Intergenic	-23344	ENSG00000165630	PRPF18	pre-mRNA processing factor 18
chr6	34503461	34503846	386	7	0.307401	3.53926	0.137982	0.909454	10	Intron (ENST00000620693.4/29993, intron 1 of 9)	37400	ENSG00000124507	PACSIN1	protein kinase C and casein kinase substrate in neurons 1
chr2	71337404	71337681	278	9	0.320708	3.53921	0.137989	0.909454	10	Intron (ENST00000494621.5/27332, intron 1 of 4)	60843	ENSG00000075292	ZNF638	zinc finger protein 638
chr12	132390333	132390777	445	19	0.276085	3.5392	0.137989	0.909454	9	Distal Intergenic	60483	ENSG00000255916	LOC101928416	uncharacterized LOC101928416
chr1	206989502	206990365	864	12	0.223797	3.53919	0.137989	0.909454	7	Distal Intergenic	-18877	ENSG00000162897	FCAMR	Fc fragment of IgA and IgM receptor
chr15	25596488	25597101	614	33	0.291962	3.53917	0.137989	0.909454	9	Distal Intergenic	86934	ENSG00000206190	ATP10A	ATPase phospholipid transporting 10A (putative)
chr12	117114070	117114579	510	9	-0.378864	-3.53917	0.137989	0.909454	-12	Intron (ENST00000547006.1/101928244, intron 2 of 2)	14589		TESC-AS1	TESC antisense RNA 1 (head to head)
chr3	67830839	67832815	1977	14	0.250105	3.53912	0.137994	0.909454	8	Intron (ENST00000482677.5/101927111, intron 3 of 6)	176081	ENSG00000241316	SUCLG2-AS1	SUCLG2 antisense RNA 1 (head to head)
chr20	25294405	25294691	287	9	0.394854	3.53911	0.137994	0.909454	13	Intron (ENST00000216962.9/5834, intron 18 of 19)	46320	ENSG00000100994	PYGB	glycogen phosphorylase B
chr21	45601177	45601540	364	9	0.301046	3.53896	0.138024	0.909513	10	Exon (ENST00000441095.2/105372840, exon 2 of 2)	7523	ENSG00000233922	LINC01694	long intergenic non-protein coding RNA 1694
chr1	7457791	7458144	354	17	0.210602	3.53895	0.138026	0.909513	7	Intron (ENST00000303635.12/23261, intron 5 of 22)	672337	ENSG00000171735	CAMTA1	calmodulin binding transcription activator 1
chr9	133683470	133684084	615	23	0.256018	3.53884	0.138046	0.909513	8	Intron (ENST00000439388.6/1757, intron 17 of 20)	54268	ENSG00000123453	SARDH	sarcosine dehydrogenase
chr4	9106608	9106855	248	5	0.268598	3.53883	0.138046	0.909513	9	Intron (ENST00000504828.1/ENST00000504828.1, intron 1 of 2)	-63554	ENSG00000229924	FAM90A26	family with sequence similarity 90 member A26
chr4	166653789	166655859	2071	13	-0.236643	-3.53873	0.138057	0.909513	-8	Distal Intergenic	446698	ENSG00000196104	SPOCK3	SPARC (osteonectin), cwcv and kazal like domains proteoglycan 3
chr15	41904462	41904868	407	7	0.387248	3.53867	0.138067	0.909513	12	Intron (ENST00000220325.9/30844, intron 5 of 5)	67689	ENSG00000103966	EHD4	EH domain containing 4
chr9	65939888	65940681	794	9	0.436873	3.53835	0.13811	0.909513	14	Distal Intergenic	61122		AQP7P3	aquaporin 7 pseudogene 3
chr15	22597542	22597855	314	6	0.458105	3.53831	0.138118	0.909513	15	Distal Intergenic	10271	ENSG00000179938	GOLGA8J	golgin A8 family member J
chrX	10584193	10584778	586	6	0.314882	3.53826	0.138129	0.909513	10	Intron (ENST00000317552.8/4281, intron 1 of 9)	92961	ENSG00000101871	MID1	midline 1
chr6	123408833	123410444	1612	6	0.2029	3.53814	0.138144	0.909513	6	Intron (ENST00000587106.6/101927990, intron 1 of 8)	19412		TRDN-AS1	TRDN antisense RNA 1
chr4	186488407	186489339	933	11	-0.341199	-3.53805	0.138158	0.909513	-11	Intron (ENST00000505103.5/285441, intron 1 of 3)	11658	ENSG00000251165	F11-AS1	F11 antisense RNA 1
chr17	79520422	79520959	538	23	0.204045	3.53793	0.138171	0.909513	6	Distal Intergenic	-4274	ENSG00000167281	RBFOX3	RNA binding fox-1 homolog 3
chr1	54408230	54408931	702	6	0.323407	3.53792	0.138176	0.909513	10	Intron (ENST00000525990.1/23648, intron 1 of 8)	4548	ENSG00000157216	SSBP3	single stranded DNA binding protein 3
chr6	159725725	159726223	499	6	0.367237	3.53785	0.138183	0.909513	12	5' UTR	36306	ENSG00000112096	SOD2	superoxide dismutase 2
chr1	195221772	195222563	792	7	0.326301	3.53779	0.138198	0.909513	10	Distal Intergenic	842672		LINC01724	long intergenic non-protein coding RNA 1724
chr5	54496133	54496354	222	8	0.261765	3.53777	0.138201	0.909513	8	Distal Intergenic	-21405	ENSG00000178996	SNX18	sorting nexin 18
chr20	6648085	6648877	793	8	0.354477	3.53776	0.138201	0.909513	11	Distal Intergenic	87259		LINC01713	long intergenic non-protein coding RNA 1713
chrX	80843254	80843644	391	20	0.220354	3.5377	0.138209	0.909513	7	Distal Intergenic	-33377	ENSG00000165288	BRWD3	bromodomain and WD repeat domain containing 3
chr1	7743145	7743669	525	9	0.269467	3.53767	0.138215	0.909513	9	Intron (ENST00000303635.12/23261, intron 16 of 22)	957691	ENSG00000171735	CAMTA1	calmodulin binding transcription activator 1
chr15	41846252	41846325	74	5	-0.353115	-3.53763	0.138222	0.909513	-11	3' UTR	9467	ENSG00000243708	PLA2G4B	phospholipase A2 group IVB
chr1	26530390	26530664	275	8	0.354514	3.53761	0.138225	0.909513	11	Promoter (<=1kb)	629	ENSG00000117676	RPS6KA1	ribosomal protein S6 kinase A1
chr14	104843305	104844523	1219	77	0.207421	3.53751	0.138245	0.909513	7	Exon (ENST00000556430.1/ENST00000556430.1, exon 1 of 1)	-20745	ENSG00000099814	CEP170B	centrosomal protein 170B
chrX	97087163	97088195	1033	5	-0.287738	-3.53747	0.13825	0.909513	-9	Intron (ENST00000355827.8/1730, intron 19 of 26)	402500	ENSG00000147202	DIAPH2	diaphanous related formin 2
chr1	29945989	29946722	734	7	0.351164	3.53746	0.13825	0.909513	11	Distal Intergenic	90890	ENSG00000233399	LINC01648	long intergenic non-protein coding RNA 1648
chrX	135574874	135575040	167	5	-0.218677	-3.53733	0.138276	0.909616	-7	Intron (ENST00000639893.1/203522, intron 13 of 17)	54231	ENSG00000165359	INTS6L	integrator complex subunit 6 like
chrX	114125067	114126135	1069	7	0.327944	3.53725	0.138286	0.909616	10	Distal Intergenic	-65946		XACT	X active specific transcript
chr4	134014397	134014695	299	7	0.400556	3.53712	0.138302	0.909623	13	Distal Intergenic	187094	ENSG00000254535	PABPC4L	poly(A) binding protein cytoplasmic 4 like
chr12	57114892	57115506	615	7	0.303867	3.53705	0.138315	0.909623	10	Intron (ENST00000556155.5/6778, intron 1 of 21)	13594	ENSG00000166888	STAT6	signal transducer and activator of transcription 6
chr4	98996924	98997231	308	5	0.326314	3.53701	0.138318	0.909623	10	Promoter (1-2kb)	1265	ENSG00000164024	METAP1	methionyl aminopeptidase 1
chr13	38893430	38894935	1506	16	0.213567	3.53678	0.138355	0.909802	7	Distal Intergenic	-65860		FREM2-AS1	FREM2 antisense RNA 1
chrX	131422147	131422838	692	7	0.254274	3.53668	0.138379	0.909831	8	Intron (ENST00000370904.6/3547, intron 1 of 26)	156061	ENSG00000147255	IGSF1	immunoglobulin superfamily member 1
chr19	56321300	56322046	747	9	0.28482	3.53666	0.13838	0.909831	9	Exon (ENST00000587908.1/ENST00000587908.1, exon 1 of 2)	46337	ENSG00000131848	ZSCAN5A	zinc finger and SCAN domain containing 5A
chr11	7576752	7577196	445	12	0.242303	3.53652	0.138405	0.909928	8	Promoter (<=1kb)	0	ENSG00000166387	PPFIBP2	PPFIA binding protein 2
chr19	10842815	10843452	638	9	0.297174	3.53643	0.138423	0.909929	9	Intron (ENST00000592854.5/255809, intron 1 of 7)	6240	ENSG00000214212	C19orf38	chromosome 19 open reading frame 38
chr18	4569254	4569607	354	17	0.225882	3.53642	0.138426	0.909929	7	Distal Intergenic	-113947	ENSG00000170579	DLGAP1	DLG associated protein 1
chr7	5497353	5497796	444	19	0.272479	3.53627	0.138459	0.910081	9	Intron (ENST00000415009.5/80028, intron 3 of 6)	15956	ENSG00000155034	FBXL18	F-box and leucine rich repeat protein 18
chr22	45934986	45935536	551	16	0.246044	3.53617	0.138474	0.910101	8	Intron (ENST00000339464.9/7477, intron 2 of 3)	41626	ENSG00000188064	WNT7B	Wnt family member 7B
chr16	48933265	48934510	1246	7	0.29973	3.53609	0.138483	0.910101	10	Distal Intergenic	-313117	ENSG00000102921	N4BP1	NEDD4 binding protein 1
chr5	127143086	127143611	526	10	0.315915	3.53597	0.138505	0.910179	10	Exon (ENST00000515577.1/ENST00000515577.1, exon 1 of 1)	-69594	ENSG00000164241	C5orf63	chromosome 5 open reading frame 63
chr2	157555922	157556726	805	6	0.305643	3.5359	0.138516	0.910184	10	Exon (ENST00000243349.13/130399, exon 3 of 9)	72138	ENSG00000123612	ACVR1C	activin A receptor type 1C
chr17	35495191	35495656	466	17	0.226561	3.53571	0.138549	0.910239	7	Intron (ENST00000651507.1/100506736, intron 2 of 4)	42205	ENSG00000205045	SLFN12L	schlafen family member 12 like
chr1	43996047	43996601	555	18	0.230179	3.5357	0.138549	0.910239	7	3' UTR	4688	ENSG00000159214	CCDC24	coiled-coil domain containing 24
chr5	49876798	49877818	1021	7	0.432334	3.53557	0.138573	0.910239	14	Distal Intergenic	534180	ENSG00000170571	EMB	embigin
chr4	187611722	187612191	470	10	0.404787	3.53556	0.138573	0.910239	13	Intron (ENST00000514767.2/100506272, intron 1 of 3)	34179	ENSG00000250590	LINC02492	long intergenic non-protein coding RNA 2492
chr18	7383002	7383787	786	14	0.30707	3.53555	0.138576	0.910239	10	Distal Intergenic	77348		LOC112577592	uncharacterized LOC112577592
chr4	554129	554472	344	13	0.333263	3.53546	0.138607	0.910381	11	Distal Intergenic	16838	ENSG00000174227	PIGG	phosphatidylinositol glycan anchor biosynthesis class G
chr3	19602235	19602687	453	6	0.38037	3.53526	0.138639	0.910491	12	Intron (ENST00000670571.1/ENST00000670571.1, intron 3 of 5)	254514	ENSG00000183960	KCNH8	potassium voltage-gated channel subfamily H member 8
chrX	153814701	153814919	219	8	-0.22878	-3.53518	0.138648	0.910491	-7	Intron (ENST00000164640.8/57595, intron 1 of 7)	15571	ENSG00000067840	PDZD4	PDZ domain containing 4
chr8	33343811	33344339	529	5	0.311264	3.53505	0.138684	0.910491	10	Distal Intergenic	33217	ENSG00000172728	FUT10	fucosyltransferase 10
chr4	114718498	114718686	189	5	-0.330126	-3.53499	0.138695	0.910491	-11	Distal Intergenic	61739	ENSG00000207931	MIR577	microRNA 577
chr1	1200770	1201270	501	37	0.212541	3.53487	0.138724	0.910491	7	Downstream (2-3kb)	4410	ENSG00000186891	TNFRSF18	TNF receptor superfamily member 18
chr6	126630213	126632154	1942	10	0.287638	3.53479	0.138743	0.910491	9	Intron (ENST00000651326.1/ENST00000651326.1, intron 3 of 6)	145582	ENSG00000207632	MIR588	microRNA 588
chrX	2846105	2846319	215	9	-0.298028	-3.53475	0.138749	0.910491	-9	Intron (ENST00000381163.7/8908, intron 4 of 11)	17283	ENSG00000056998	GYG2	glycogenin 2
chr12	109717994	109718716	723	35	0.175688	3.53475	0.138749	0.910491	6	Intron (ENST00000538780.1/84915, intron 1 of 2)	3766	ENSG00000139438	FAM222A	family with sequence similarity 222 member A
chr3	147011343	147012320	978	9	0.25612	3.53467	0.138767	0.910491	8	Intron (ENST00000473299.1/ENST00000473299.1, intron 3 of 5)	89380	ENSG00000242671	LINC02010	long intergenic non-protein coding RNA 2010
chr12	129084333	129084592	260	10	-0.33773	-3.53461	0.138778	0.910491	-11	Promoter (1-2kb)	1408	ENSG00000151952	TMEM132D	transmembrane protein 132D
chr19	5517594	5518068	475	10	0.322602	3.53455	0.138791	0.910491	10	Distal Intergenic	44230	ENSG00000223573	TINCR	TINCR ubiquitin domain containing
chr4	188906481	188907063	583	5	0.273083	3.53452	0.138796	0.910491	9	Distal Intergenic	129824	ENSG00000251619	LINC02508	long intergenic non-protein coding RNA 2508
chr4	8156798	8157780	983	18	0.276127	3.53445	0.13881	0.910491	9	Promoter (1-2kb)	1031	ENSG00000163995	ABLIM2	actin binding LIM protein family member 2
chr20	23925043	23925312	270	5	0.355686	3.53443	0.138817	0.910491	11	Intron (ENST00000656541.1/ENST00000656541.1, intron 1 of 4)	-45295	ENSG00000170367	CST5	cystatin D
chrX	128106834	128107851	1018	5	-0.381789	-3.53434	0.138829	0.910491	-12	Intron (ENST00000660383.1/ENST00000660383.1, intron 10 of 10)	-54436	ENSG00000123165	ACTRT1	actin related protein T1
chrX	7571503	7572770	1268	5	-0.385704	-3.53429	0.13884	0.910491	-12	Intron (ENST00000664306.1/412, intron 10 of 12)	424266	ENSG00000101846	STS	steroid sulfatase
chrX	14625978	14627146	1169	6	0.350011	3.53423	0.138852	0.910491	11	Intron (ENST00000443437.6/2742, intron 9 of 10)	96680	ENSG00000101958	GLRA2	glycine receptor alpha 2
chr10	17935265	17936480	1216	8	0.443679	3.53422	0.138853	0.910491	14	Distal Intergenic	-15359	ENSG00000148482	SLC39A12	solute carrier family 39 member 12
chr7	154836420	154836503	84	5	0.288988	3.53414	0.138867	0.910491	9	Intron (ENST00000404039.5/1804, intron 16 of 25)	949323	ENSG00000130226	DPP6	dipeptidyl peptidase like 6
chr22	40310207	40310856	650	11	0.377229	3.53409	0.138877	0.910491	12	Exon (ENST00000301923.13/23112, exon 18 of 24)	265390	ENSG00000100354	TNRC6B	trinucleotide repeat containing adaptor 6B
chr12	65738635	65738825	191	14	0.311148	3.53408	0.138878	0.910491	10	Distal Intergenic	-85306	ENSG00000149948	HMGA2	high mobility group AT-hook 2
chr8	125991947	125993036	1090	11	0.255203	3.53407	0.138879	0.910491	8	Intron (ENST00000652177.1/ENST00000652177.1, intron 1 of 1)	299752	ENSG00000245164	LINC00861	long intergenic non-protein coding RNA 861
chr1	40141427	40143423	1997	23	0.199872	3.53406	0.138881	0.910491	6	Distal Intergenic	-17964	ENSG00000117000	RLF	rearranged L-myc fusion
chr2	119476449	119476968	520	16	0.302861	3.53404	0.138886	0.910491	10	Promoter (<=1kb)	0	ENSG00000231013	LOC107105282	uncharacterized LOC107105282
chr18	63090182	63090870	689	15	0.313715	3.53402	0.13889	0.910491	10	Distal Intergenic	70999	ENSG00000171791	BCL2	BCL2 apoptosis regulator
chr19	6238172	6238503	332	6	0.375867	3.53399	0.138895	0.910491	12	Intron (ENST00000252674.9/4298, intron 3 of 11)	41472	ENSG00000130382	MLLT1	MLLT1 super elongation complex subunit
chr19	7281472	7281977	506	7	0.316471	3.53395	0.138901	0.910491	10	Intron (ENST00000341500.9/3643, intron 1 of 20)	11954	ENSG00000171105	INSR	insulin receptor
chrX	151020355	151021000	646	16	0.269446	3.53388	0.138913	0.910496	9	Distal Intergenic	34824	ENSG00000029993	HMGB3	high mobility group box 3
chrX	39339128	39341117	1990	10	-0.239496	-3.53371	0.138946	0.910601	-8	Distal Intergenic	-11766	ENSG00000235304	LINC01281	long intergenic non-protein coding RNA 1281
chr7	86204741	86206533	1793	15	0.259658	3.53357	0.138972	0.910601	8	Distal Intergenic	-437381	ENSG00000198822	GRM3	glutamate metabotropic receptor 3
chr17	27145819	27146488	670	6	-0.338725	-3.53356	0.138974	0.910601	-11	Intron (ENST00000649401.1/ENST00000649401.1, intron 2 of 3)	147508	ENSG00000263583	MIR4522	microRNA 4522
chr4	188875628	188877095	1468	8	0.239142	3.53353	0.138981	0.910601	8	Distal Intergenic	98971	ENSG00000251619	LINC02508	long intergenic non-protein coding RNA 2508
chr16	89150238	89150837	600	16	0.26653	3.53353	0.138981	0.910601	8	Exon (ENST00000393145.5/ENST00000393145.5, exon 1 of 1)	56429	ENSG00000176715	ACSF3	acyl-CoA synthetase family member 3
chr2	133388422	133388812	391	8	0.269342	3.53348	0.13899	0.910601	9	Intron (ENST00000409261.6/344148, intron 3 of 19)	179651	ENSG00000176771	NCKAP5	NCK associated protein 5
chr8	126514325	126515159	835	11	0.289538	3.53343	0.139004	0.910608	9	Intron (ENST00000664111.1/ENST00000664111.1, intron 1 of 2)	41260	ENSG00000168672	LRATD2	LRAT domain containing 2
chrX	109721680	109722842	1163	6	0.303932	3.53337	0.139014	0.910608	10	Intron (ENST00000469796.7/2182, intron 1 of 15)	10415	ENSG00000068366	ACSL4	acyl-CoA synthetase long chain family member 4
chr5	85868091	85869008	918	6	0.362926	3.53333	0.139022	0.910608	12	Distal Intergenic	-413452		NBPF22P	NBPF member 22, pseudogene
chr7	97023152	97023818	667	23	0.187878	3.53319	0.139044	0.910633	6	Promoter (1-2kb)	1013	ENSG00000105880	DLX5	distal-less homeobox 5
chr2	143054413	143056357	1945	8	0.315579	3.53308	0.139054	0.910633	10	3' UTR	176749	ENSG00000115919	KYNU	kynureninase
chr20	1636350	1637890	1541	12	0.357636	3.53302	0.139072	0.910633	11	Promoter (2-3kb)	2842	ENSG00000237914	SIRPG-AS1	SIRPG antisense RNA 1
chr13	87558371	87561242	2872	23	0.272343	3.53295	0.139079	0.910633	9	Exon (ENST00000656150.1/642345, exon 3 of 5)	109721	ENSG00000228824	MIR4500HG	MIR4500 host gene
chrX	134723384	134724420	1037	11	-0.172329	-3.53293	0.139083	0.910633	-5	Intron (ENST00000476971.5/10761, intron 1 of 2)	9216	ENSG00000170965	PLAC1	placenta enriched 1
chr22	39161987	39162414	428	8	0.358518	3.53289	0.13909	0.910633	11	Distal Intergenic	-9307	ENSG00000100307	CBX7	chromobox 7
chr1	9668044	9668568	525	5	0.394727	3.53281	0.139104	0.910633	13	Intron (ENST00000377346.9/5293, intron 1 of 23)	16313	ENSG00000171608	PIK3CD	phosphatidylinositol-4,5-bisphosphate 3-kinase catalytic subunit delta
chr4	186704028	186704416	389	5	0.256076	3.53278	0.139108	0.910633	8	Exon (ENST00000667182.1/ENST00000667182.1, exon 2 of 2)	19440	ENSG00000083857	FAT1	FAT atypical cadherin 1
chrX	51767539	51768991	1453	10	0.286449	3.53263	0.139137	0.910705	9	Distal Intergenic	24097	ENSG00000189369	GSPT2	G1 to S phase transition 2
chrX	152738470	152739237	768	8	-0.290718	-3.53256	0.139144	0.910705	-9	Intron (ENST00000361201.8/100130935, intron 1 of 3)	4643	ENSG00000242599	CSAG4	CSAG family member 4 (pseudogene)
chr22	22209470	22210211	742	10	0.301282	3.53251	0.139159	0.910705	10	Intron (ENST00000640991.1/ENST00000640991.1, intron 3 of 3)	-34569	ENSG00000169575	VPREB1	V-set pre-B cell surrogate light chain 1
chrX	153748418	153749181	764	19	0.548541	3.53238	0.139179	0.910705	17	Intron (ENST00000434284.1/ENST00000434284.1, intron 1 of 2)	13074	ENSG00000101986	ABCD1	ATP binding cassette subfamily D member 1
chr6	47034325	47035186	862	8	0.271448	3.53236	0.139184	0.910705	9	Intron (ENST00000371253.7/266977, intron 1 of 14)	7146	ENSG00000153292	ADGRF1	adhesion G protein-coupled receptor F1
chr1	41728403	41729006	604	9	0.359336	3.53234	0.139191	0.910705	11	Intron (ENST00000372584.5/59269, intron 1 of 7)	189701	ENSG00000127124	HIVEP3	HIVEP zinc finger 3
chr6	49534040	49536748	2709	14	0.256645	3.53216	0.13923	0.910705	8	Distal Intergenic	-13898	ENSG00000197261	C6orf141	chromosome 6 open reading frame 141
chr9	94373830	94373994	165	7	0.484253	3.53216	0.139232	0.910705	15	Promoter (<=1kb)	-575	ENSG00000148110	MFSD14B	major facilitator superfamily domain containing 14B
chr11	44480456	44481534	1079	8	0.285557	3.53212	0.139241	0.910705	9	Distal Intergenic	-82893	ENSG00000085117	CD82	CD82 molecule
chr2	104741561	104742020	460	5	-0.467161	-3.53211	0.139243	0.910705	-15	Distal Intergenic	12855	ENSG00000234177	LINC01114	long intergenic non-protein coding RNA 1114
chr5	81183788	81184623	836	12	0.314449	3.53209	0.139247	0.910705	10	Intron (ENST00000265080.9/5924, intron 18 of 26)	223425	ENSG00000113319	RASGRF2	Ras protein specific guanine nucleotide releasing factor 2
chrX	12970445	12971146	702	14	0.280646	3.53208	0.139251	0.910705	9	Distal Intergenic	-3964	ENSG00000205542	TMSB4X	thymosin beta 4 X-linked
chr3	127002058	127002670	613	24	0.227075	3.53204	0.139254	0.910705	7	Intron (ENST00000393409.2/5361, intron 2 of 30)	13464	ENSG00000114554	PLXNA1	plexin A1
chr6	49628258	49629018	761	28	-0.264466	-3.53195	0.13927	0.910705	-8	Intron (ENST00000371175.9/6005, intron 1 of 9)	7866	ENSG00000112077	RHAG	Rh associated glycoprotein
chr18	62510533	62511199	667	6	0.319964	3.53189	0.139276	0.910705	10	Distal Intergenic	-11826	ENSG00000141664	ZCCHC2	zinc finger CCHC-type containing 2
chrX	154036260	154036615	356	10	0.250998	3.53173	0.139311	0.910705	8	Intron (ENST00000303391.11/4204, intron 2 of 3)	61102	ENSG00000169057	MECP2	methyl-CpG binding protein 2
chr6	90308254	90309840	1587	6	0.352354	3.53164	0.139322	0.910705	11	Promoter (2-3kb)	-2902	ENSG00000266760	MIR4464	microRNA 4464
chrX	47778388	47780090	1703	10	0.237896	3.53148	0.139349	0.910705	8	Exon (ENST00000439330.1/ENST00000439330.1, exon 1 of 2)	56057	ENSG00000187893	CXXC1P1	CXXC finger protein 1 pseudogene 1
chr2	110422463	110423128	666	10	0.409554	3.53142	0.139358	0.910705	13	Intron (ENST00000488671.1/100271835, intron 3 of 3)	10545	ENSG00000284337	LIMS3-LOC440895	LIMS3-LOC440895 readthrough
chrX	133524586	133525318	733	12	0.28926	3.53138	0.139369	0.910705	9	Distal Intergenic	-109097	ENSG00000076716	GPC4	glypican 4
chr4	83335881	83336798	918	8	0.265895	3.53133	0.139379	0.910705	8	Promoter (<=1kb)	-728	ENSG00000173083	HPSE	heparanase
chr12	79593584	79594065	482	12	0.225743	3.53131	0.139384	0.910705	7	Intron (ENST00000548075.5/5074, intron 3 of 4)	3917	ENSG00000177425	PAWR	pro-apoptotic WT1 regulator
chr10	119651556	119652045	490	50	0.312531	3.53123	0.139398	0.910705	10	Promoter (<=1kb)	186	ENSG00000151929	BAG3	BCL2 associated athanogene 3
chr5	173210697	173211275	579	11	0.282564	3.5312	0.139409	0.910705	9	Distal Intergenic	23931	ENSG00000183072	NKX2-5	NK2 homeobox 5
chr1	14505008	14505739	732	11	0.215179	3.53116	0.139417	0.910705	7	Intron (ENST00000636203.1/23254, intron 2 of 16)	612216	ENSG00000189337	KAZN	kazrin, periplakin interacting protein
chr2	33163638	33164672	1035	10	-0.190664	-3.53115	0.139419	0.910705	-6	Intron (ENST00000404816.7/4052, intron 5 of 33)	216685	ENSG00000049323	LTBP1	latent transforming growth factor beta binding protein 1
chr1	58829017	58830458	1442	5	0.483632	3.53113	0.139424	0.910705	15	Intron (ENST00000653297.1/100131060, intron 1 of 1)	43889		LINC01135	long intergenic non-protein coding RNA 1135
chr4	170943467	170944086	620	7	-0.288495	-3.53113	0.139426	0.910705	-9	Distal Intergenic	-96478	ENSG00000248872	LINC02431	long intergenic non-protein coding RNA 2431
chr8	22702973	22703883	911	58	0.209673	3.53112	0.139426	0.910705	7	Exon (ENST00000665743.1/ENST00000665743.1, exon 1 of 2)	-9493	ENSG00000179388	EGR3	early growth response 3
chrX	12969674	12969883	210	8	-0.499135	-3.53101	0.13944	0.910705	-16	Distal Intergenic	-5227	ENSG00000205542	TMSB4X	thymosin beta 4 X-linked
chrX	108982578	108983041	464	25	0.384403	3.53088	0.139476	0.910705	12	Distal Intergenic	246065		LOC101928358	uncharacterized LOC101928358
chr13	53522570	53523190	621	6	0.3897	3.53083	0.139485	0.910705	12	Intron (ENST00000657016.1/ENST00000657016.1, intron 2 of 3)	-292229	ENSG00000261517	LINC00558	long intergenic non-protein coding RNA 558
chrX	19391399	19392077	679	20	-0.269526	-3.53072	0.139505	0.910705	-9	3' UTR	90199	ENSG00000180815	MAP3K15	mitogen-activated protein kinase kinase kinase 15
chrX	16236649	16236835	187	10	0.221757	3.53064	0.139513	0.910705	7	Distal Intergenic	68936	ENSG00000182798	MAGEB17	MAGE family member B17
chr10	113419486	113420896	1411	7	0.282715	3.53063	0.139513	0.910705	9	Distal Intergenic	-129941	ENSG00000148702	HABP2	hyaluronan binding protein 2
chr17	52244476	52245168	693	5	0.25829	3.53059	0.139517	0.910705	8	Distal Intergenic	-84459	ENSG00000154975	CA10	carbonic anhydrase 10
chrX	150591201	150592208	1008	11	0.217861	3.53056	0.139526	0.910705	7	Intron (ENST00000370396.6/4534, intron 1 of 14)	22582	ENSG00000171100	MTM1	myotubularin 1
chrX	21608272	21609341	1070	16	0.404543	3.5305	0.139541	0.910705	13	3' UTR	235471	ENSG00000149970	CNKSR2	connector enhancer of kinase suppressor of Ras 2
chr12	126873535	126874100	566	7	-0.285408	-3.53045	0.139549	0.910705	-9	Promoter (<=1kb)	625	ENSG00000249873	LINC02372	long intergenic non-protein coding RNA 2372
chr15	53738886	53739385	500	5	0.258845	3.53045	0.139549	0.910705	8	Intron (ENST00000360509.10/256764, intron 1 of 19)	20278	ENSG00000166415	WDR72	WD repeat domain 72
chr4	145261288	145261686	399	8	0.324123	3.53044	0.139549	0.910705	10	Distal Intergenic	78759	ENSG00000272727	LINC02266	long intergenic non-protein coding RNA 2266
chrX	23431288	23432163	876	9	0.214563	3.53043	0.139551	0.910705	7	Distal Intergenic	96219	ENSG00000165186	PTCHD1	patched domain containing 1
chr6	152948696	152949221	526	12	0.328391	3.53028	0.139585	0.910864	10	Distal Intergenic	24764	ENSG00000112029	FBXO5	F-box protein 5
chr2	10942425	10942777	353	13	0.205358	3.53017	0.139596	0.91087	7	Distal Intergenic	30491	ENSG00000162975	KCNF1	potassium voltage-gated channel modifier subfamily F member 1
chr13	47856961	47857616	656	9	0.283182	3.53009	0.139616	0.910929	9	Intron (ENST00000643584.1/8803, intron 13 of 13)	143675	ENSG00000136143	SUCLA2	succinate-CoA ligase ADP-forming beta subunit
chr8	139169505	139170288	784	7	0.300882	3.53004	0.139627	0.910935	10	Distal Intergenic	-255464	ENSG00000169436	COL22A1	collagen type XXII alpha 1 chain
chr4	51528233	51528468	236	6	0.341775	3.52999	0.139642	0.910939	11	Distal Intergenic	-314532	ENSG00000109184	DCUN1D4	defective in cullin neddylation 1 domain containing 4
chr21	36551245	36551845	601	10	0.301909	3.52986	0.139666	0.910939	10	Intron (ENST00000342108.2/23562, intron 1 of 2)	24724	ENSG00000159261	CLDN14	claudin 14
chrX	117313349	117313669	321	5	0.298455	3.52982	0.13967	0.910939	10	Distal Intergenic	634273	ENSG00000003096	KLHL13	kelch like family member 13
chr20	26273828	26275517	1690	9	0.280304	3.52966	0.139709	0.910939	9	Distal Intergenic	-22292	ENSG00000227195	MIR663AHG	MIR663A host gene
chr3	11026778	11027335	558	13	0.295101	3.52958	0.13972	0.910939	9	Intron (ENST00000646702.1/6529, intron 10 of 15)	34592	ENSG00000157103	SLC6A1	solute carrier family 6 member 1
chr1	36366092	36366641	550	18	0.276467	3.52956	0.139721	0.910939	9	Intron (ENST00000373129.7/83931, intron 2 of 11)	19243	ENSG00000196182	STK40	serine/threonine kinase 40
chr12	101893210	101893477	268	6	0.471086	3.52949	0.139729	0.910939	15	Intron (ENST00000258534.13/55332, intron 1 of 6)	15630	ENSG00000136048	DRAM1	DNA damage regulated autophagy modulator 1
chr6	71848052	71848865	814	5	0.290734	3.52949	0.139729	0.910939	9	Distal Intergenic	-37838	ENSG00000079841	RIMS1	regulating synaptic membrane exocytosis 1
chr4	167407686	167408472	787	6	0.305796	3.52945	0.139734	0.910939	10	Distal Intergenic	-172890	ENSG00000196104	SPOCK3	SPARC (osteonectin), cwcv and kazal like domains proteoglycan 3
chr9	84947532	84948024	493	6	0.321721	3.5294	0.139742	0.910939	10	Intron (ENST00000376213.5/4915, intron 16 of 19)	278981	ENSG00000148053	NTRK2	neurotrophic receptor tyrosine kinase 2
chrX	64307129	64307825	697	10	0.283922	3.52938	0.13975	0.910939	9	Intron (ENST00000374852.4/55613, intron 12 of 13)	87627	ENSG00000102043	MTMR8	myotubularin related protein 8
chr3	95630898	95632705	1808	12	0.287549	3.52934	0.139759	0.910939	9	Distal Intergenic	50016	ENSG00000244681	MTHFD2P1	methylenetetrahydrofolate dehydrogenase (NADP+ dependent) 2, methenyltetrahydrofolate cyclohydrolase pseudogene 1
chr4	4199924	4200270	347	9	0.314465	3.52912	0.1398	0.910939	10	Intron (ENST00000296358.4/133060, intron 4 of 5)	26619	ENSG00000163982	OTOP1	otopetrin 1
chr7	1593173	1593673	501	17	0.259595	3.52904	0.139814	0.910939	8	Distal Intergenic	-20917		TFAMP1	transcription factor A, mitochondrial pseudogene 1
chr9	115960965	115961520	556	9	0.335879	3.52901	0.139815	0.910939	11	Distal Intergenic	-35758	ENSG00000204148	LINC00474	long intergenic non-protein coding RNA 474
chr3	123385089	123385632	544	9	0.381589	3.5289	0.139839	0.910939	12	Intron (ENST00000462833.5/111, intron 1 of 20)	64126	ENSG00000173175	ADCY5	adenylate cyclase 5
chr7	51359563	51360585	1023	12	0.234706	3.52885	0.139845	0.910939	7	Distal Intergenic	-42745	ENSG00000106078	COBL	cordon-bleu WH2 repeat protein
chr19	35959705	35960232	528	46	0.187226	3.52877	0.139856	0.910939	6	Promoter (<=1kb)	-280		LOC105372383	uncharacterized LOC105372383
chr11	73271078	73271623	546	18	0.295687	3.52876	0.139858	0.910939	9	Promoter (<=1kb)	0	ENSG00000171631	P2RY6	pyrimidinergic receptor P2Y6
chr15	25219089	25219338	250	5	-0.260451	-3.52856	0.139888	0.910939	-8	Intron (ENST00000424208.5/104472715, intron 33 of 33)	37246		SNHG14	small nucleolar RNA host gene 14
chr12	76268458	76268765	308	5	0.364648	3.52853	0.139895	0.910939	12	Intron (ENST00000553247.2/105369848, intron 1 of 4)	8622	ENSG00000257219	LNCOG	lncRNA osteogenesis associated
chr11	98655769	98656612	844	8	0.375805	3.52846	0.139904	0.910939	12	Distal Intergenic	-364337	ENSG00000149972	CNTN5	contactin 5
chr6	137415384	137415910	527	22	0.283383	3.52844	0.139904	0.910939	9	Distal Intergenic	78484	ENSG00000177468	OLIG3	oligodendrocyte transcription factor 3
chr17	44923193	44923684	492	5	0.413854	3.52833	0.139919	0.910939	13	Downstream (1-2kb)	-7242	ENSG00000131095	GFAP	glial fibrillary acidic protein
chr4	104617314	104619251	1938	11	0.28535	3.52832	0.139922	0.910939	9	Intron (ENST00000664466.1/101929468, intron 1 of 4)	126465	ENSG00000245384	CXXC4-AS1	CXXC4 antisense RNA 1
chr2	231395619	231396174	556	37	0.301091	3.52829	0.139925	0.910939	10	Promoter (<=1kb)	0	ENSG00000156966	B3GNT7	UDP-GlcNAc:betaGal beta-1,3-N-acetylglucosaminyltransferase 7
chr19	52466635	52467199	565	5	0.36304	3.52827	0.139932	0.910939	12	Intron (ENST00000421239.7/147660, intron 2 of 5)	13082	ENSG00000258405	ZNF578	zinc finger protein 578
chrX	6150149	6151079	931	10	-0.294286	-3.52802	0.139976	0.910939	-9	Exon (ENST00000381093.6/57502, exon 2 of 6)	76124	ENSG00000146938	NLGN4X	neuroligin 4 X-linked
chr8	124907917	124908832	916	12	0.251977	3.52798	0.139986	0.910939	8	Intron (ENST00000657463.1/157381, intron 1 of 4)	84215	ENSG00000249816	LINC00964	long intergenic non-protein coding RNA 964
chr8	130565055	130565674	620	6	0.299264	3.52798	0.13999	0.910939	10	Distal Intergenic	-121381	ENSG00000153317	ASAP1	ArfGAP with SH3 domain, ankyrin repeat and PH domain 1
chr5	41895494	41898572	3079	13	0.272383	3.52796	0.139992	0.910939	9	Exon (ENST00000494052.2/ENST00000494052.2, exon 1 of 1)	-5616	ENSG00000205765	C5orf51	chromosome 5 open reading frame 51
chr14	53725882	53727140	1259	6	0.346134	3.5279	0.140007	0.910939	11	Intron (ENST00000648066.1/ENST00000648066.1, intron 5 of 9)	221344	ENSG00000266431	MIR5580	microRNA 5580
chr3	103594695	103596321	1627	6	0.353206	3.52789	0.14001	0.910939	11	Distal Intergenic	-70579	ENSG00000265328	MIR548AB	microRNA 548ab
chr4	108149230	108149501	272	21	0.268837	3.5278	0.140033	0.910939	9	Intron (ENST00000379951.6/51176, intron 3 of 9)	19455	ENSG00000138795	LEF1	lymphoid enhancer binding factor 1
chrX	10368868	10369135	268	5	-0.392532	-3.52777	0.140036	0.910939	-12	Distal Intergenic	90907	ENSG00000101871	MID1	midline 1
chr19	44775648	44776017	370	7	0.353306	3.52777	0.140036	0.910939	11	Promoter (1-2kb)	-1852	ENSG00000142273	CBLC	Cbl proto-oncogene C
chr15	20248978	20250394	1417	15	0.164264	3.52773	0.140048	0.910939	5	Intron (ENST00000557586.1/ENST00000557586.1, intron 7 of 12)	-32350	ENSG00000259156	CHEK2P2	checkpoint kinase 2 pseudogene 2
chr19	16294823	16295554	732	21	0.332636	3.52772	0.14005	0.910939	11	Intron (ENST00000588799.1/ENST00000588799.1, intron 1 of 1)	-29263	ENSG00000127528	KLF2	Kruppel like factor 2
chr12	115611348	115611668	321	5	0.42234	3.52757	0.140076	0.910939	13	Intron (ENST00000551940.1/ENST00000551940.1, intron 2 of 3)	351881	ENSG00000123066	MED13L	mediator complex subunit 13L
chr9	39496916	39497228	313	9	-0.43092	-3.52755	0.140082	0.910939	-14	Intron (ENST00000602828.2/401509, intron 1 of 3)	11657		ZNF658B	zinc finger protein 658B (pseudogene)
chrX	48666996	48667623	628	8	-0.321184	-3.52753	0.140083	0.910939	-10	Distal Intergenic	-8973	ENSG00000015285	WAS	WASP actin nucleation promoting factor
chr22	47778344	47778741	398	10	-0.278667	-3.5275	0.14009	0.910939	-9	Exon (ENST00000651311.1/284930, exon 7 of 7)	146938	ENSG00000224271	LOC284930	uncharacterized LOC284930
chr18	30796735	30799627	2893	17	0.258753	3.52749	0.14009	0.910939	8	Distal Intergenic	207291	ENSG00000134762	DSC3	desmocollin 3
chr12	8842961	8843382	422	16	0.32875	3.52737	0.140107	0.910939	10	Promoter (<=1kb)	0	ENSG00000166535	A2ML1	alpha-2-macroglobulin like 1
chrX	16581763	16582760	998	5	0.29927	3.52714	0.140154	0.910939	10	Distal Intergenic	8285	ENSG00000047230	CTPS2	CTP synthase 2
chr4	35048091	35052041	3951	15	-0.21907	-3.5271	0.140158	0.910939	-7	Distal Intergenic	-712740		LINC02484	long intergenic non-protein coding RNA 2484
chr12	9743471	9743742	272	7	0.359548	3.52708	0.140161	0.910939	11	Distal Intergenic	-10172	ENSG00000184293	CLECL1	C-type lectin like 1
chr5	49861825	49862909	1085	6	0.345935	3.52707	0.140162	0.910939	11	Distal Intergenic	549089	ENSG00000170571	EMB	embigin
chrX	62542207	62542719	513	10	0.302592	3.52701	0.140171	0.910939	10	Distal Intergenic	808613	ENSG00000186767	SPIN4	spindlin family member 4
chr6	118243116	118243888	773	10	0.227057	3.52695	0.140187	0.910939	7	Intron (ENST00000360388.9/222553, intron 3 of 7)	335852	ENSG00000196376	SLC35F1	solute carrier family 35 member F1
chrX	24320628	24323237	2610	13	0.312698	3.52677	0.140207	0.910939	10	Distal Intergenic	-7313		SUPT20HL2	SUPT20H like 2
chrX	129679356	129679730	375	8	0.420828	3.52673	0.140212	0.910939	13	Distal Intergenic	-24400	ENSG00000171388	APLN	apelin
chr2	122765737	122766145	409	5	0.407672	3.52671	0.140212	0.910939	13	Intron (ENST00000657880.1/ENST00000657880.1, intron 4 of 8)	307336	ENSG00000232740	LINC01826	long intergenic non-protein coding RNA 1826
chr8	52425535	52425905	371	7	0.314666	3.52665	0.140222	0.910939	10	Intron (ENST00000523652.1/9705, intron 1 of 1)	35054	ENSG00000147488	ST18	ST18 C2H2C-type zinc finger transcription factor
chr14	76318175	76318349	175	5	0.315586	3.5266	0.140233	0.910939	10	Intron (ENST00000512784.6/2103, intron 1 of 6)	7463	ENSG00000119715	ESRRB	estrogen related receptor beta
chrX	24682381	24683194	814	8	-0.205392	-3.52659	0.140234	0.910939	-7	Exon (ENST00000453977.2/ENST00000453977.2, exon 2 of 2)	-9704	ENSG00000102230	PCYT1B	phosphate cytidylyltransferase 1, choline, beta
chr15	39391220	39391374	155	5	0.285171	3.52659	0.140234	0.910939	9	Intron (ENST00000560484.1/ENST00000560484.1, intron 1 of 3)	140454	ENSG00000175746	C15orf54	chromosome 15 open reading frame 54 (putative)
chr11	127365091	127365977	887	6	0.318794	3.52653	0.140245	0.910939	10	Distal Intergenic	94060	ENSG00000273409	LINC02712	long intergenic non-protein coding RNA 2712
chr18	53472725	53475438	2714	10	0.274744	3.52652	0.14025	0.910939	9	Intron (ENST00000442544.7/1630, intron 25 of 28)	1132528	ENSG00000187323	DCC	DCC netrin 1 receptor
chr21	42185810	42186215	406	6	0.342475	3.52649	0.140252	0.910939	11	Distal Intergenic	-13474	ENSG00000160179	ABCG1	ATP binding cassette subfamily G member 1
chr1	7455388	7456083	696	23	0.259198	3.5264	0.140263	0.910939	8	Intron (ENST00000303635.12/23261, intron 5 of 22)	669934	ENSG00000171735	CAMTA1	calmodulin binding transcription activator 1
chrX	133795976	133796271	296	17	-0.454496	-3.52637	0.140272	0.910939	-14	Intron (ENST00000394299.7/2719, intron 2 of 8)	189624	ENSG00000147257	GPC3	glypican 3
chr7	23032051	23033025	975	20	0.196783	3.52619	0.140299	0.910939	6	Distal Intergenic	-17921	ENSG00000122591	FAM126A	family with sequence similarity 126 member A
chrX	33752444	33754577	2134	8	-0.306124	-3.52616	0.140305	0.910939	-10	Intron (ENST00000664553.1/ENST00000664553.1, intron 1 of 4)	377734	ENSG00000185448	FAM47A	family with sequence similarity 47 member A
chr9	136342722	136342985	264	21	0.313905	3.52612	0.140315	0.910939	10	Intron (ENST00000440944.6/26086, intron 9 of 13)	15183	ENSG00000160360	GPSM1	G protein signaling modulator 1
chrX	154361361	154362043	683	16	0.220599	3.52605	0.140327	0.910939	7	3' UTR	9160	ENSG00000196924	FLNA	filamin A
chrX	71193955	71194240	286	6	-0.3405	-3.52599	0.140334	0.910939	-11	Intron (ENST00000664514.1/ENST00000664514.1, intron 1 of 1)	-20954	ENSG00000169562	GJB1	gap junction protein beta 1
chr8	105778080	105778919	840	10	0.237967	3.52592	0.140356	0.910939	8	Intron (ENST00000407775.7/23414, intron 5 of 7)	19490		ZFPM2-AS1	ZFPM2 antisense RNA 1
chr8	120091700	120093868	2169	19	0.235475	3.52573	0.14039	0.910939	7	Intron (ENST00000498051.6/7373, intron 2 of 22)	31920	ENSG00000187955	COL14A1	collagen type XIV alpha 1 chain
chr2	237315233	237315364	132	7	0.301907	3.5256	0.140424	0.910939	10	Distal Intergenic	14816	ENSG00000163359	COL6A3	collagen type VI alpha 3 chain
chr5	45237083	45237942	860	9	0.19636	3.52559	0.140424	0.910939	6	Distal Intergenic	242194	ENSG00000164588	HCN1	hyperpolarization activated cyclic nucleotide gated potassium channel 1
chr16	49354431	49354589	159	5	-0.446525	-3.52558	0.140428	0.910939	-14	Distal Intergenic	-19215	ENSG00000166152	C16orf78	chromosome 16 open reading frame 78
chr8	9003857	9004437	581	10	0.386418	3.52558	0.14043	0.910939	12	Promoter (1-2kb)	1710	ENSG00000104626	ERI1	exoribonuclease 1
chr12	52317517	52317805	289	8	0.46056	3.52552	0.140438	0.910939	15	Exon (ENST00000293670.3/3889, exon 4 of 9)	3593	ENSG00000170523	KRT83	keratin 83
chr15	28456647	28456917	271	6	0.593461	3.52551	0.14044	0.910939	19	Intron (ENST00000564639.1/ENST00000564639.1, intron 1 of 2)	30156	ENSG00000276941	MIR4509-1	microRNA 4509-1
chr11	33842450	33842877	428	11	0.225434	3.52546	0.140444	0.910939	7	Distal Intergenic	22274	ENSG00000135363	LMO2	LIM domain only 2
chr9	107967543	107968239	697	6	0.334209	3.52539	0.140452	0.910939	11	Distal Intergenic	-477061	ENSG00000136826	KLF4	Kruppel like factor 4
chr6	72316439	72317358	920	12	0.291025	3.52535	0.140465	0.910939	9	Exon (ENST00000406139.1/ENST00000406139.1, exon 1 of 1)	429736	ENSG00000079841	RIMS1	regulating synaptic membrane exocytosis 1
chrX	47963128	47964015	888	6	0.347952	3.52527	0.140483	0.910939	11	Intron (ENST00000376950.4/347344, intron 4 of 4)	126158	ENSG00000197779	ZNF81	zinc finger protein 81
chr1	145559710	145560564	855	6	0.306352	3.52527	0.140484	0.910939	10	Distal Intergenic	30496	ENSG00000272150	NBPF25P	NBPF member 25, pseudogene
chrX	7613756	7614486	731	6	0.345248	3.52516	0.140496	0.910939	11	Intron (ENST00000664306.1/412, intron 11 of 12)	466519	ENSG00000101846	STS	steroid sulfatase
chr5	35913022	35913591	570	7	0.26259	3.5251	0.140508	0.910939	8	Intron (ENST00000651391.1/133690, intron 2 of 4)	25031	ENSG00000152611	CAPSL	calcyphosine like
chr5	135537112	135537684	573	12	0.355375	3.52506	0.140512	0.910939	11	Promoter (1-2kb)	-1148	ENSG00000181965	NEUROG1	neurogenin 1
chr2	57705394	57706512	1119	5	0.373041	3.52497	0.140537	0.910939	12	Distal Intergenic	-201117	ENSG00000028116	VRK2	VRK serine/threonine kinase 2
chr14	31470180	31471150	971	5	0.330891	3.52488	0.140552	0.910939	11	Distal Intergenic	-12674	ENSG00000129480	DTD2	D-aminoacyl-tRNA deacylase 2
chr11	59727075	59727793	719	16	0.316739	3.52488	0.140555	0.910939	10	Intron (ENST00000641815.1/6809, intron 1 of 11)	13619	ENSG00000166900	STX3	syntaxin 3
chrX	154396671	154397106	436	21	-0.2942	-3.52484	0.140562	0.910939	-9	Exon (ENST00000624054.1/ENST00000624054.1, exon 1 of 1)	6716	ENSG00000147403	RPL10	ribosomal protein L10
chr7	28869479	28869756	278	5	0.31467	3.52482	0.140564	0.910939	10	Distal Intergenic	60070	ENSG00000146592	CREB5	cAMP responsive element binding protein 5
chrX	101435099	101436813	1715	10	-0.264781	-3.52476	0.140578	0.910939	-8	Intron (ENST00000433011.5/100131755, intron 2 of 15)	16812	ENSG00000196440	ARMCX4	armadillo repeat containing X-linked 4
chr1	41643161	41643786	626	9	0.372521	3.52457	0.140605	0.910939	12	Intron (ENST00000643665.1/59269, intron 1 of 7)	18539	ENSG00000127124	HIVEP3	HIVEP zinc finger 3
chr2	96439822	96442538	2717	26	0.181983	3.52453	0.140618	0.910939	6	Distal Intergenic	62807	ENSG00000163121	NEURL3	neuralized E3 ubiquitin protein ligase 3
chr11	6688088	6688938	851	5	0.554158	3.52453	0.140618	0.910939	18	Distal Intergenic	-4748	ENSG00000158042	MRPL17	mitochondrial ribosomal protein L17
chr7	1423636	1424236	601	9	0.338072	3.52447	0.140625	0.910939	11	Distal Intergenic	13375	ENSG00000164877	MICALL2	MICAL like 2
chr8	142125793	142126345	553	25	0.351115	3.5243	0.140659	0.910939	11	Intron (ENST00000662748.1/ENST00000662748.1, intron 1 of 1)	-49994	ENSG00000265247	MIR4472-1	microRNA 4472-1
chr16	34746080	34746270	191	11	0.521535	3.52426	0.140673	0.910939	17	Distal Intergenic	-293894		CCNYL3	cyclin Y like 3 (pseudogene)
chrX	33200992	33201336	345	9	-0.356316	-3.52404	0.14071	0.910939	-11	Intron (ENST00000620040.4/1756, intron 1 of 80)	10183	ENSG00000198947	DMD	dystrophin
chr1	108491882	108492581	700	9	0.409565	3.52393	0.140734	0.910939	13	Distal Intergenic	41561	ENSG00000186086	NBPF6	NBPF member 6
chr3	99016314	99018964	2651	7	0.30568	3.52383	0.140761	0.910939	10	Exon (ENST00000474798.1/ENST00000474798.1, exon 3 of 4)	-114619	ENSG00000057019	DCBLD2	discoidin, CUB and LCCL domain containing 2
chr8	66128897	66129941	1045	8	0.323141	3.52366	0.140795	0.910939	10	Promoter (2-3kb)	2001	ENSG00000147573	TRIM55	tripartite motif containing 55
chr3	61394010	61394142	133	7	0.523342	3.52359	0.140806	0.910939	17	Distal Intergenic	-142551	ENSG00000189283	FHIT	fragile histidine triad diadenosine triphosphatase
chr17	48176596	48177237	642	6	0.265823	3.52358	0.140807	0.910939	8	Intron (ENST00000336915.11/8631, intron 9 of 12)	252977	ENSG00000141293	SKAP1	src kinase associated phosphoprotein 1
chr22	48760655	48760905	251	8	0.303468	3.52355	0.140814	0.910939	10	Intron (ENST00000336769.9/25817, intron 3 of 3)	271063	ENSG00000219438	TAFA5	TAFA chemokine like family member 5
chr12	124604631	124605173	543	10	0.212196	3.52342	0.140835	0.910939	7	Distal Intergenic	-37042	ENSG00000196498	NCOR2	nuclear receptor corepressor 2
chr12	44981016	44983561	2546	20	0.234805	3.52328	0.140854	0.910939	7	Distal Intergenic	-59168	ENSG00000184613	NELL2	neural EGFL like 2
chr12	102250679	102250942	264	7	0.342697	3.52327	0.140854	0.910939	11	Exon (ENST00000626826.1/ENST00000626826.1, exon 1 of 1)	-52846	ENSG00000183395	PMCH	pro-melanin concentrating hormone
chr16	31356455	31356894	440	15	0.200761	3.52326	0.14086	0.910939	6	Promoter (1-2kb)	1321	ENSG00000140678	ITGAX	integrin subunit alpha X
chr14	77965512	77965910	399	5	0.405602	3.52309	0.140883	0.910939	13	Distal Intergenic	42280	ENSG00000063761	ADCK1	aarF domain containing kinase 1
chr21	34804773	34805042	270	9	-0.281582	-3.52293	0.140911	0.910939	-9	Intron (ENST00000344691.8/861, intron 4 of 5)	83648	ENSG00000159216	RUNX1	RUNX family transcription factor 1
chr3	150895710	150897809	2100	14	0.255739	3.5229	0.140915	0.910939	8	Intron (ENST00000476886.5/116933, intron 1 of 4)	43226		CLRN1-AS1	CLRN1 antisense RNA 1
chrX	44080969	44081406	438	8	0.365113	3.52289	0.140917	0.910939	12	Distal Intergenic	-107574	ENSG00000124479	NDP	norrin cystine knot growth factor NDP
chrX	17742172	17743672	1501	13	-0.274023	-3.52283	0.140928	0.910939	-9	Intron (ENST00000398080.5/6322, intron 1 of 5)	4723	ENSG00000047634	SCML1	Scm polycomb group protein like 1
chr12	46636706	46637155	450	5	0.371103	3.52279	0.140929	0.910939	12	Intron (ENST00000667191.1/100288798, intron 2 of 2)	253054		LOC100288798	uncharacterized LOC100288798
chr10	3527413	3528212	800	7	0.292975	3.52271	0.140949	0.910939	9	Distal Intergenic	-24498	ENSG00000233321	LINC02669	long intergenic non-protein coding RNA 2669
chr15	84932312	84933158	847	10	0.251994	3.5227	0.140949	0.910939	8	Exon (ENST00000394573.6/9154, exon 13 of 19)	47651	ENSG00000156222	SLC28A1	solute carrier family 28 member 1
chr12	128666836	128666962	127	9	0.371995	3.52265	0.140954	0.910939	12	Intron (ENST00000435159.2/92293, intron 4 of 8)	399433	ENSG00000181234	TMEM132C	transmembrane protein 132C
chrX	77766947	77767157	211	17	0.548048	3.52262	0.14096	0.910939	17	Intron (ENST00000373344.10/546, intron 1 of 34)	19059	ENSG00000085224	ATRX	ATRX chromatin remodeler
chr19	47830774	47831380	607	18	0.22607	3.52255	0.140971	0.910939	7	Intron (ENST00000566686.5/1406, intron 1 of 2)	10995	ENSG00000105392	CRX	cone-rod homeobox
chr3	39499549	39499833	285	5	0.369386	3.52253	0.140974	0.910939	12	Intron (ENST00000451925.5/4336, intron 3 of 3)	32351	ENSG00000168314	MOBP	myelin associated oligodendrocyte basic protein
chr12	42587208	42588171	964	10	0.297686	3.52252	0.140974	0.910939	9	Promoter (1-2kb)	1575	ENSG00000139174	PRICKLE1	prickle planar cell polarity protein 1
chr7	101024307	101026209	1903	30	0.143351	3.52247	0.140979	0.910939	5	Intron (ENST00000379439.3/140453, intron 1 of 11)	4235	ENSG00000169876	MUC17	mucin 17, cell surface associated
chr10	6831466	6832001	536	13	0.306119	3.52247	0.14098	0.910939	10	Intron (ENST00000648995.1/100507127, intron 1 of 3)	94048	ENSG00000238266	LINC00707	long intergenic non-protein coding RNA 707
chr4	80307782	80308213	432	9	0.291866	3.52242	0.140989	0.910939	9	Intron (ENST00000507780.1/2250, intron 3 of 4)	40840	ENSG00000138675	FGF5	fibroblast growth factor 5
chrX	6667995	6670420	2426	15	-0.178863	-3.5224	0.140994	0.910939	-6	Exon (ENST00000438499.1/ENST00000438499.1, exon 3 of 3)	-132877	ENSG00000169059	VCX3A	variable charge X-linked 3A
chr4	4258253	4258483	231	6	0.388846	3.52239	0.140998	0.910939	12	Distal Intergenic	-10030	ENSG00000132406	TMEM128	transmembrane protein 128
chr19	2295457	2295976	520	21	0.211664	3.52238	0.141	0.910939	7	Exon (ENST00000672226.1/ENST00000672226.1, exon 1 of 1)	25932	ENSG00000005206	SPPL2B	signal peptide peptidase like 2B
chr2	60216889	60217422	534	7	-0.348845	-3.52237	0.141003	0.910939	-11	Distal Intergenic	165614	ENSG00000228590	MIR4432HG	MIR4432 host gene
chr20	35601195	35601592	398	37	0.26974	3.52237	0.141004	0.910939	9	Exon (ENST00000615531.4/80307, exon 14 of 45)	5902	ENSG00000088340	FER1L4	fer-1 like family member 4 (pseudogene)
chr10	44738533	44738729	197	8	0.237521	3.52233	0.141005	0.910939	8	Distal Intergenic	140909	ENSG00000224812	TMEM72-AS1	TMEM72 antisense RNA 1
chr10	110566393	110566821	429	16	0.268608	3.52229	0.141012	0.910939	9	Promoter (<=1kb)	-870	ENSG00000108055	SMC3	structural maintenance of chromosomes 3
chr3	151042665	151043079	415	15	0.255238	3.52217	0.141029	0.910939	8	Intron (ENST00000476886.5/116933, intron 1 of 4)	190181		CLRN1-AS1	CLRN1 antisense RNA 1
chr1	63142996	63144387	1392	5	0.335054	3.52201	0.141053	0.910939	11	Intron (ENST00000455038.1/ENST00000455038.1, intron 1 of 2)	16023	ENSG00000224209	LINC00466	long intergenic non-protein coding RNA 466
chr4	187175430	187175936	507	5	-0.274721	-3.52198	0.141058	0.910939	-9	Distal Intergenic	-26050		LINC02374	long intergenic non-protein coding RNA 2374
chrX	18099831	18100304	474	7	0.326096	3.52196	0.141065	0.910939	10	Intron (ENST00000453902.1/105373144, intron 1 of 4)	4340	ENSG00000225882	LINC01456	long intergenic non-protein coding RNA 1456
chr8	104781118	104782668	1551	11	0.274209	3.52184	0.141084	0.910939	9	Intron (ENST00000521923.5/ENST00000521923.5, intron 2 of 4)	77399	ENSG00000169946	ZFPM2	zinc finger protein, FOG family member 2
chr17	10124353	10124788	436	11	0.227622	3.5218	0.141086	0.910939	7	Intron (ENST00000432992.6/8522, intron 1 of 13)	73763	ENSG00000007237	GAS7	growth arrest specific 7
chr4	186622213	186622769	557	8	0.306293	3.52175	0.141101	0.910939	10	Intron (ENST00000441802.7/2195, intron 9 of 26)	101087	ENSG00000083857	FAT1	FAT atypical cadherin 1
chrX	103474824	103476652	1829	7	0.305296	3.52165	0.141119	0.910939	10	Distal Intergenic	42837	ENSG00000172476	RAB40A	RAB40A, member RAS oncogene family
chrX	23047386	23048408	1023	7	-0.284227	-3.52163	0.141122	0.910939	-9	Intron (ENST00000608254.1/100873065, intron 3 of 5)	244738		PTCHD1-AS	PTCHD1 antisense RNA (head to head)
chr2	52506223	52508431	2209	10	0.406908	3.52163	0.141122	0.910939	13	Distal Intergenic	135621	ENSG00000225444	LINC01867	long intergenic non-protein coding RNA 1867
chr7	50709908	50710387	480	6	0.298955	3.52158	0.141126	0.910939	10	Intron (ENST00000398812.6/2887, intron 1 of 15)	21966	ENSG00000106070	GRB10	growth factor receptor bound protein 10
chr13	27857579	27857951	373	8	0.284425	3.52155	0.141127	0.910939	9	Intron (ENST00000499662.3/100861550, intron 1 of 4)	59347		PLUT	PDX1 associated lncRNA, upregulator of transcription
chrX	33107140	33107299	160	7	0.320122	3.52154	0.141127	0.910939	10	Intron (ENST00000619831.4/1756, intron 1 of 80)	104220	ENSG00000198947	DMD	dystrophin
chr7	405841	406363	523	12	0.223566	3.52148	0.141139	0.910939	7	Distal Intergenic	26482	ENSG00000249574	LOC442497	uncharacterized LOC442497
chr4	330249	330341	93	5	0.367256	3.52143	0.141151	0.910939	12	Intron (ENST00000653800.1/ENST00000653800.1, intron 1 of 1)	-7473	ENSG00000131127	ZNF141	zinc finger protein 141
chr16	31105915	31106057	143	13	0.214065	3.52126	0.141182	0.910939	7	Promoter (<=1kb)	-50	ENSG00000103507	BCKDK	branched chain keto acid dehydrogenase kinase
chr19	28868224	28868694	471	5	0.384241	3.52121	0.141188	0.910939	12	Distal Intergenic	-14838	ENSG00000267339	LINC00906	long intergenic non-protein coding RNA 906
chrX	136202225	136205896	3672	34	0.232028	3.5212	0.141188	0.910939	7	Promoter (<=1kb)	0	ENSG00000022267	FHL1	four and a half LIM domains 1
chr4	11448933	11449466	534	7	0.328012	3.5211	0.141208	0.910939	10	Intron (ENST00000662830.1/ENST00000662830.1, intron 3 of 3)	-19369	ENSG00000002587	HS3ST1	heparan sulfate-glucosamine 3-sulfotransferase 1
chr10	81234049	81237117	3069	18	0.232627	3.52109	0.141212	0.910939	7	Distal Intergenic	584252	ENSG00000231082	LINC02655	long intergenic non-protein coding RNA 2655
chr20	6740355	6741918	1564	15	0.261365	3.52107	0.141213	0.910939	8	Distal Intergenic	-4029		LINC01713	long intergenic non-protein coding RNA 1713
chr15	77696315	77696722	408	14	0.378308	3.52099	0.141234	0.910939	12	Promoter (<=1kb)	0	ENSG00000169783	LINGO1	leucine rich repeat and Ig domain containing 1
chr16	59069504	59069986	483	9	0.295687	3.52095	0.141236	0.910939	9	Intron (ENST00000500117.1/ENST00000500117.1, intron 3 of 3)	-335162	ENSG00000125166	GOT2	glutamic-oxaloacetic transaminase 2
chr10	13238507	13238918	412	12	0.254788	3.52095	0.141236	0.910939	8	Distal Intergenic	-4133	ENSG00000165623	UCMA	upper zone of growth plate and cartilage matrix associated
chr5	98543365	98545071	1707	8	0.328925	3.52094	0.141237	0.910939	10	Distal Intergenic	-223579	ENSG00000174136	RGMB	repulsive guidance molecule BMP co-receptor b
chr4	115272839	115273938	1100	10	0.262701	3.52086	0.141252	0.910939	8	Distal Intergenic	-158963	ENSG00000138653	NDST4	N-deacetylase and N-sulfotransferase 4
chr7	64581602	64582323	722	7	0.289599	3.52083	0.141255	0.910939	9	Promoter (<=1kb)	-410		LOC641746	glycine cleavage system protein H (aminomethyl carrier) pseudogene
chr7	63659507	63659734	228	8	0.251436	3.52075	0.141269	0.910939	8	Distal Intergenic	38417	ENSG00000264426	MIR4283-1	microRNA 4283-1
chrX	150491857	150492470	614	8	-0.248487	-3.52066	0.141288	0.910939	-8	Intron (ENST00000370401.6/10046, intron 5 of 7)	128573	ENSG00000013619	MAMLD1	mastermind like domain containing 1
chr1	17984993	17985738	746	6	0.425487	3.52064	0.141294	0.910939	14	Distal Intergenic	-79919	ENSG00000261781	LINC01654	long intergenic non-protein coding RNA 1654
chr20	7125879	7126325	447	7	0.36823	3.52047	0.141326	0.910939	12	Intron (ENST00000425900.1/ENST00000425900.1, intron 1 of 1)	127877	ENSG00000228888	LINC01428	long intergenic non-protein coding RNA 1428
chrX	121283962	121287563	3602	19	0.244735	3.52046	0.141326	0.910939	8	Intron (ENST00000651788.1/ENST00000651788.1, intron 5 of 5)	-83409	ENSG00000265456	MIR3672	microRNA 3672
chr3	27723205	27724150	946	50	0.160414	3.52027	0.141365	0.910939	5	Promoter (<=1kb)	-494	ENSG00000163508	EOMES	eomesodermin
chr14	46304120	46305577	1458	13	0.249862	3.52016	0.14139	0.910939	8	Intron (ENST00000666179.1/100506412, intron 4 of 4)	413033	ENSG00000258700	LINC00871	long intergenic non-protein coding RNA 871
chr4	175437165	175437825	661	13	-0.255511	-3.52008	0.141405	0.910939	-8	Distal Intergenic	203920	ENSG00000150625	GPM6A	glycoprotein M6A
chr12	29782804	29783220	417	22	0.287324	3.52	0.141409	0.910939	9	Promoter (<=1kb)	0	ENSG00000133687	TMTC1	transmembrane O-mannosyltransferase targeting cadherins 1
chr9	129665179	129665799	621	42	0.191437	3.51999	0.141409	0.910939	6	Promoter (<=1kb)	0	ENSG00000167157	PRRX2	paired related homeobox 2
chr10	55943692	55944517	826	5	0.408773	3.51995	0.141412	0.910939	13	Distal Intergenic	-315750	ENSG00000150275	PCDH15	protocadherin related 15
chr5	36487477	36488777	1301	13	0.24619	3.51987	0.141423	0.910939	8	Distal Intergenic	-117578	ENSG00000079215	SLC1A3	solute carrier family 1 member 3
chr12	102880751	102882103	1353	12	0.260932	3.51984	0.14143	0.910939	8	Intron (ENST00000553106.6/5053, intron 3 of 12)	35141	ENSG00000171759	PAH	phenylalanine hydroxylase
chrX	104138232	104138367	136	5	0.35846	3.51983	0.141431	0.910939	11	Intron (ENST00000594199.3/401612, intron 1 of 1)	18642	ENSG00000269743	SLC25A53	solute carrier family 25 member 53
chr1	18132933	18134501	1569	27	0.246729	3.51983	0.141431	0.910939	8	Intron (ENST00000251296.4/84966, intron 1 of 9)	25135	ENSG00000117154	IGSF21	immunoglobin superfamily member 21
chr3	99532428	99533616	1189	9	0.291333	3.51982	0.141434	0.910939	9	Distal Intergenic	-104859	ENSG00000144810	COL8A1	collagen type VIII alpha 1 chain
chr12	100501163	100501649	487	6	0.275282	3.51981	0.141435	0.910939	9	Intron (ENST00000548884.5/9971, intron 3 of 10)	27455	ENSG00000012504	NR1H4	nuclear receptor subfamily 1 group H member 4
chr6	84240116	84241166	1051	7	0.274469	3.51979	0.14144	0.910939	9	Distal Intergenic	-12473	ENSG00000135315	CEP162	centrosomal protein 162
chr11	18182087	18183659	1573	6	0.318419	3.51975	0.141441	0.910939	10	Intron (ENST00000527671.1/ENST00000527671.1, intron 1 of 1)	9250	ENSG00000179817	MRGPRX4	MAS related GPR family member X4
chr13	52317227	52317893	667	15	0.259909	3.51965	0.141463	0.910939	8	Intron (ENST00000605924.5/ENST00000605924.5, intron 4 of 21)	-16402	ENSG00000271564	LINC02333	long intergenic non-protein coding RNA 2333
chr10	132326274	132326542	269	5	0.345966	3.51964	0.141466	0.910939	11	Intron (ENST00000368620.2/282974, intron 1 of 3)	5305	ENSG00000165752	STK32C	serine/threonine kinase 32C
chr12	64911144	64914414	3271	23	0.211049	3.51957	0.141473	0.910939	7	Intron (ENST00000535058.1/400046, intron 2 of 2)	27750	ENSG00000255693	LINC02389	long intergenic non-protein coding RNA 2389
chr8	15083954	15084612	659	10	0.306573	3.51953	0.141477	0.910939	10	Intron (ENST00000382080.6/137868, intron 1 of 7)	153819	ENSG00000185053	SGCZ	sarcoglycan zeta
chr2	223187606	223187720	115	5	0.321734	3.51947	0.141483	0.910939	10	Intron (ENST00000488477.2/23704, intron 2 of 3)	135406	ENSG00000152049	KCNE4	potassium voltage-gated channel subfamily E regulatory subunit 4
chr7	6097185	6097483	299	6	0.246006	3.51938	0.141496	0.910939	8	Distal Intergenic	-7401	ENSG00000106346	USP42	ubiquitin specific peptidase 42
chr17	40538180	40538497	318	7	0.304171	3.51938	0.141498	0.910939	10	Distal Intergenic	22516	ENSG00000126353	CCR7	C-C motif chemokine receptor 7
chrX	119570625	119571325	701	14	0.407924	3.51929	0.141519	0.910959	13	Distal Intergenic	-3211	ENSG00000077721	UBE2A	ubiquitin conjugating enzyme E2 A
chr17	20698816	20699385	570	7	0.338703	3.51927	0.141521	0.910959	11	Distal Intergenic	-17096		LOC100287072	ribosomal protein S6 kinase B1 pseudogene
chr3	184714600	184714923	324	5	0.457392	3.51918	0.141538	0.910979	15	Promoter (2-3kb)	2355	ENSG00000272970	LOC107986163	uncharacterized LOC107986163
chr12	79738959	79739549	591	5	0.376616	3.51899	0.141571	0.910979	12	Intron (ENST00000551995.1/ENST00000551995.1, intron 1 of 1)	41196	ENSG00000058272	PPP1R12A	protein phosphatase 1 regulatory subunit 12A
chr3	155745978	155746374	397	11	0.26044	3.51897	0.141581	0.910979	8	Promoter (<=1kb)	-911	ENSG00000114805	PLCH1	phospholipase C eta 1
chr11	111631743	111632231	489	6	-0.31957	-3.51896	0.141581	0.910979	-10	Intron (ENST00000304987.4/23235, intron 3 of 14)	29294	ENSG00000170145	SIK2	salt inducible kinase 2
chr8	20512664	20513273	610	6	-0.385673	-3.51889	0.141605	0.910979	-12	Distal Intergenic	-208701	ENSG00000061337	LZTS1	leucine zipper tumor suppressor 1
chr7	11833332	11834103	772	11	0.219263	3.51888	0.141605	0.910979	7	Promoter (1-2kb)	-1134	ENSG00000005108	THSD7A	thrombospondin type 1 domain containing 7A
chr20	54134926	54136891	1966	13	0.288616	3.51873	0.141631	0.910979	9	Distal Intergenic	20407	ENSG00000019186	CYP24A1	cytochrome P450 family 24 subfamily A member 1
chr6	19719733	19720052	320	11	0.296163	3.5187	0.141636	0.910979	9	Exon (ENST00000669682.1/100506885, exon 4 of 4)	84518	ENSG00000228412	LOC100506885	uncharacterized LOC100506885
chr13	21012049	21012755	707	11	0.256743	3.51867	0.141643	0.910979	8	Intron (ENST00000422510.1/ENST00000422510.1, intron 1 of 1)	48831	ENSG00000150457	LATS2	large tumor suppressor kinase 2
chr10	62610260	62610888	629	8	0.315229	3.51863	0.141649	0.910979	10	Intron (ENST00000647733.1/22891, intron 4 of 7)	236068	ENSG00000138311	ZNF365	zinc finger protein 365
chrX	103915157	103916100	944	17	0.314287	3.51863	0.141649	0.910979	10	Promoter (2-3kb)	2988	ENSG00000231728	TMSB15B-AS1	TMSB15B antisense RNA 1
chr4	626536	627141	606	14	0.33873	3.51854	0.141666	0.910979	11	Promoter (<=1kb)	952	ENSG00000133256	PDE6B	phosphodiesterase 6B
chr6	39366862	39367794	933	14	0.292511	3.51843	0.141679	0.910979	9	Intron (ENST00000458470.5/221458, intron 13 of 18)	271889	ENSG00000164627	KIF6	kinesin family member 6
chr16	20203650	20204408	759	8	0.267497	3.51842	0.141681	0.910979	9	Distal Intergenic	119345	ENSG00000169347	GP2	glycoprotein 2
chrX	21298901	21299975	1075	11	-0.239795	-3.51836	0.141691	0.910979	-8	Intron (ENST00000636317.1/ENST00000636317.1, intron 2 of 8)	-72826	ENSG00000149970	CNKSR2	connector enhancer of kinase suppressor of Ras 2
chrX	29334960	29335155	196	16	0.396943	3.51818	0.141706	0.910979	13	Intron (ENST00000378993.6/11141, intron 3 of 10)	747514	ENSG00000169306	IL1RAPL1	interleukin 1 receptor accessory protein like 1
chr17	11919136	11919473	338	15	0.289087	3.51816	0.141707	0.910979	9	Intron (ENST00000262442.9/1770, intron 61 of 68)	320666	ENSG00000007174	DNAH9	dynein axonemal heavy chain 9
chr17	63947082	63947422	341	9	0.299738	3.5181	0.14172	0.910979	10	Exon (ENST00000435607.3/6329, exon 18 of 24)	25496	ENSG00000007314	SCN4A	sodium voltage-gated channel alpha subunit 4
chr15	22245847	22246013	167	5	-0.334099	-3.51809	0.14172	0.910979	-11	Distal Intergenic	-20518	ENSG00000221641	MIR1268A	microRNA 1268a
chr20	38601395	38602065	671	36	0.229178	3.51792	0.141749	0.911003	7	Promoter (<=1kb)	0	ENSG00000124143	ARHGAP40	Rho GTPase activating protein 40
chr2	240112294	240113505	1212	8	0.294409	3.51789	0.141754	0.911003	9	Distal Intergenic	20785	ENSG00000172428	COPS9	COP9 signalosome subunit 9
chr7	144230411	144230575	165	7	0.333615	3.51788	0.141754	0.911003	11	3' UTR	35553		OR2A1-AS1	OR2A1 antisense RNA 1
chr3	50268129	50268953	825	7	0.346951	3.51767	0.14179	0.911021	11	Promoter (<=1kb)	0	ENSG00000012171	SEMA3B	semaphorin 3B
chr3	9059623	9060050	428	13	0.245815	3.51767	0.14179	0.911021	8	Exon (ENST00000470951.5/9901, exon 6 of 6)	189596	ENSG00000196220	SRGAP3	SLIT-ROBO Rho GTPase activating protein 3
chrX	3651595	3652193	599	10	0.236846	3.51761	0.1418	0.911021	8	Intron (ENST00000262848.6/5613, intron 3 of 8)	61456	ENSG00000183943	PRKX	protein kinase X-linked
chr11	53230792	53232496	1705	14	0.394987	3.51759	0.141804	0.911021	13	Distal Intergenic	1371502	ENSG00000185926	OR4C46	olfactory receptor family 4 subfamily C member 46
chr17	19757915	19758255	341	6	0.29089	3.51757	0.141808	0.911021	9	Distal Intergenic	-8972	ENSG00000108602	ALDH3A1	aldehyde dehydrogenase 3 family member A1
chr6	120060333	120060670	338	8	0.360251	3.51742	0.141842	0.91103	11	Distal Intergenic	45154	ENSG00000265725	MIR3144	microRNA 3144
chr9	131662794	131663214	421	16	0.227628	3.51739	0.141847	0.91103	7	Intron (ENST00000372189.7/2889, intron 1 of 23)	74324	ENSG00000107263	RAPGEF1	Rap guanine nucleotide exchange factor 1
chr3	133268138	133270356	2219	6	0.325762	3.51737	0.14185	0.91103	10	Intron (ENST00000321871.10/66000, intron 3 of 5)	229747	ENSG00000144868	TMEM108	transmembrane protein 108
chr14	94869712	94870366	655	8	0.313165	3.51727	0.141871	0.91103	10	Distal Intergenic	-99482	ENSG00000133937	GSC	goosecoid homeobox
chr16	28532491	28532932	442	6	0.247673	3.51724	0.141876	0.91103	8	3' UTR	6242	ENSG00000176046	NUPR1	nuclear protein 1, transcriptional regulator
chr5	76402220	76402636	417	23	0.189554	3.51715	0.141892	0.91103	6	Promoter (<=1kb)	-649	ENSG00000145703	IQGAP2	IQ motif containing GTPase activating protein 2
chr5	86601789	86602996	1208	12	0.234432	3.51708	0.1419	0.91103	7	Distal Intergenic	-14932	ENSG00000127184	COX7C	cytochrome c oxidase subunit 7C
chr1	153962010	153962558	549	12	0.28385	3.51696	0.141924	0.91103	9	Promoter (<=1kb)	0	ENSG00000276584	MIR6737	microRNA 6737
chr3	91207937	91208410	474	9	0.261425	3.51692	0.141936	0.91103	8	Distal Intergenic	2100261	ENSG00000044524	EPHA3	EPH receptor A3
chr2	111430134	111430641	508	6	-0.345669	-3.51674	0.141962	0.91103	-11	Exon (ENST00000603827.1/ENST00000603827.1, exon 1 of 1)	64405	ENSG00000172965	MIR4435-2HG	MIR4435-2 host gene
chr1	4012108	4012744	637	11	0.309277	3.51655	0.141997	0.91103	10	Exon (ENST00000642026.2/ENST00000642026.2, exon 3 of 3)	-63084	ENSG00000226374	LINC01345	long intergenic non-protein coding RNA 1345
chr7	26770204	26771422	1219	10	0.233712	3.51641	0.142022	0.91103	7	Intron (ENST00000345317.7/8935, intron 4 of 12)	93168	ENSG00000005020	SKAP2	src kinase associated phosphoprotein 2
chr16	56370624	56371557	934	7	0.343022	3.5164	0.142023	0.91103	11	Intron (ENST00000290649.10/267, intron 10 of 13)	53988	ENSG00000159461	AMFR	autocrine motility factor receptor
chr19	41349870	41351376	1507	42	0.284615	3.51638	0.142028	0.91103	9	Promoter (<=1kb)	0	ENSG00000248098	BCKDHA	branched chain keto acid dehydrogenase E1 subunit alpha
chr18	55041342	55042648	1307	7	0.393393	3.51634	0.142039	0.91103	13	Distal Intergenic	76936	ENSG00000267013	LINC01929	long intergenic non-protein coding RNA 1929
chr3	193375392	193376196	805	13	0.214331	3.5163	0.14205	0.91103	7	Promoter (2-3kb)	2557	ENSG00000187527	ATP13A5	ATPase 13A5
chr4	54842014	54842629	616	6	0.308402	3.5163	0.14205	0.91103	10	Exon (ENST00000660886.1/ENST00000660886.1, exon 2 of 3)	112722	ENSG00000157404	KIT	KIT proto-oncogene, receptor tyrosine kinase
chrX	6294967	6295729	763	8	-0.323911	-3.51629	0.142055	0.91103	-10	Distal Intergenic	-66100	ENSG00000146938	NLGN4X	neuroligin 4 X-linked
chr3	190159091	190160183	1093	9	0.179208	3.5162	0.14208	0.91103	6	Distal Intergenic	-36654	ENSG00000090530	P3H2	prolyl 3-hydroxylase 2
chr20	57220912	57221257	346	9	0.265448	3.51613	0.142089	0.91103	8	Intron (ENST00000395863.8/655, intron 2 of 6)	45384	ENSG00000101144	BMP7	bone morphogenetic protein 7
chr22	48245486	48245673	188	6	-0.179883	-3.51607	0.142094	0.91103	-6	Distal Intergenic	-28691	ENSG00000266508	MIR3201	microRNA 3201
chr3	126379473	126380183	711	8	0.356372	3.51607	0.142097	0.91103	11	Distal Intergenic	14214	ENSG00000249833	CCDC37-DT	CCDC37 divergent transcript
chr8	23149490	23150407	918	12	0.260158	3.51603	0.142104	0.91103	8	Intron (ENST00000312584.4/8793, intron 2 of 8)	13620	ENSG00000173530	TNFRSF10D	TNF receptor superfamily member 10d
chr7	25876036	25876714	679	8	0.191887	3.51602	0.142104	0.91103	6	Distal Intergenic	73272	ENSG00000199085	MIR148A	microRNA 148a
chr12	126998768	126999191	424	10	0.285342	3.51592	0.142119	0.91103	9	Intron (ENST00000651439.2/101927592, intron 3 of 7)	61160	ENSG00000249345	LINC02405	long intergenic non-protein coding RNA 2405
chr8	126137161	126139054	1894	10	-0.289344	-3.5159	0.142125	0.91103	-9	Intron (ENST00000651482.1/100130231, intron 1 of 3)	153734	ENSG00000245164	LINC00861	long intergenic non-protein coding RNA 861
chrX	136498622	136499023	402	6	-0.382218	-3.51584	0.142139	0.91103	-12	Promoter (1-2kb)	1543	ENSG00000102241	HTATSF1	HIV-1 Tat specific factor 1
chr16	10030098	10030795	698	8	0.288852	3.51581	0.142147	0.91103	9	Intron (ENST00000396573.6/2903, intron 3 of 13)	151959	ENSG00000183454	GRIN2A	glutamate ionotropic receptor NMDA type subunit 2A
chr5	49589301	49589603	303	7	0.58091	3.51575	0.142158	0.91103	18	Distal Intergenic	822395	ENSG00000170571	EMB	embigin
chr9	66932638	66933236	599	18	0.297624	3.51564	0.142176	0.91103	9	Distal Intergenic	31825	ENSG00000274349	ZNF658	zinc finger protein 658
chr2	230330872	230331361	490	7	-0.373177	-3.51561	0.142183	0.91103	-12	Intron (ENST00000444636.5/93349, intron 2 of 14)	3688	ENSG00000185404	SP140L	SP140 nuclear body protein like
chr15	25066754	25067433	680	16	0.372317	3.51523	0.142252	0.91103	12	Exon (ENST00000668750.1/104472715, exon 10 of 42)	25065		SNHG14	small nucleolar RNA host gene 14
chrX	54237021	54238103	1083	14	0.29966	3.51513	0.142268	0.91103	10	Exon (ENST00000375169.7/65267, exon 20 of 23)	119902	ENSG00000196632	WNK3	WNK lysine deficient protein kinase 3
chrX	11173062	11174445	1384	7	0.315551	3.51511	0.142274	0.91103	10	Intron (ENST00000657361.1/395, intron 8 of 13)	91559	ENSG00000047648	ARHGAP6	Rho GTPase activating protein 6
chr13	38747966	38748173	208	5	0.309409	3.51503	0.142297	0.91103	10	Intron (ENST00000280481.9/341640, intron 2 of 23)	60889	ENSG00000150893	FREM2	FRAS1 related extracellular matrix 2
chrX	41419942	41420534	593	10	-0.297134	-3.51502	0.142298	0.91103	-9	Distal Intergenic	-26900	ENSG00000188937	NYX	nyctalopin
chr11	119721204	119721694	491	7	0.347842	3.51498	0.142304	0.91103	11	Intron (ENST00000341398.6/5818, intron 1 of 7)	6859	ENSG00000110400	NECTIN1	nectin cell adhesion molecule 1
chr3	12865168	12865519	352	6	0.408896	3.51498	0.142304	0.91103	13	Intron (ENST00000454887.1/23066, intron 3 of 3)	37722	ENSG00000144712	CAND2	cullin associated and neddylation dissociated 2 (putative)
chr1	42816007	42816343	337	5	0.366247	3.51492	0.142315	0.91103	12	3' UTR	31000	ENSG00000274386	TMEM269	transmembrane protein 269
chr1	47694432	47694635	204	7	-0.343856	-3.5148	0.142331	0.91103	-11	Intron (ENST00000454285.2/ENST00000454285.2, intron 2 of 2)	258415	ENSG00000186564	FOXD2	forkhead box D2
chr4	186894998	186895421	424	14	0.433537	3.51479	0.142334	0.91103	14	Distal Intergenic	-168276	ENSG00000083857	FAT1	FAT atypical cadherin 1
chrX	119369360	119369722	363	7	0.301601	3.51477	0.142337	0.91103	10	Intron (ENST00000413240.1/ENST00000413240.1, intron 2 of 2)	-29614	ENSG00000077713	SLC25A43	solute carrier family 25 member 43
chr12	6884556	6884899	344	21	0.224718	3.51476	0.142337	0.91103	7	Promoter (<=1kb)	0	ENSG00000248593	DSTNP2	DSTN pseudogene 2
chr9	125966439	125966669	231	9	0.307902	3.51474	0.142344	0.91103	10	3' UTR	219094	ENSG00000167081	PBX3	PBX homeobox 3
chr2	237026161	237026673	513	5	0.531812	3.5147	0.142352	0.91103	17	Intron (ENST00000662924.1/ENST00000662924.1, intron 1 of 2)	29494	ENSG00000124835	LOC93463	uncharacterized LOC93463
chr8	66316752	66317301	550	12	0.341642	3.51468	0.142355	0.91103	11	Distal Intergenic	111676	ENSG00000246145	RRS1-AS1	RRS1 antisense RNA 1 (head to head)
chr13	46869045	46869951	907	7	0.291231	3.51465	0.142365	0.91103	9	Intron (ENST00000378688.8/3356, intron 2 of 2)	26087	ENSG00000102468	HTR2A	5-hydroxytryptamine receptor 2A
chr7	131852172	131852941	770	6	0.322556	3.51452	0.142385	0.91103	10	Distal Intergenic	-44700	ENSG00000224865	LOC101928782	uncharacterized LOC101928782
chr17	9813024	9813371	348	8	0.286474	3.51448	0.142392	0.91103	9	Intron (ENST00000399363.4/644070, intron 1 of 4)	8700	ENSG00000214978	GSG1L2	GSG1 like 2
chrX	97853411	97856536	3126	20	0.231316	3.51439	0.142408	0.91103	7	Distal Intergenic	-236152	ENSG00000236256	DIAPH2-AS1	DIAPH2 antisense RNA 1
chr12	59323511	59323803	293	7	0.393443	3.51438	0.14241	0.91103	13	Intron (ENST00000661804.1/ENST00000661804.1, intron 1 of 1)	-272226	ENSG00000118596	SLC16A7	solute carrier family 16 member 7
chr15	100538627	100538931	305	5	0.321684	3.51415	0.142439	0.91103	10	Intron (ENST00000284382.8/204219, intron 1 of 12)	5789	ENSG00000154227	CERS3	ceramide synthase 3
chr9	132831894	132832424	531	10	0.321247	3.51414	0.142442	0.91103	10	Intron (ENST00000298545.3/158067, intron 5 of 12)	46353	ENSG00000165695	AK8	adenylate kinase 8
chrX	134462555	134463036	482	5	0.390983	3.51406	0.142452	0.91103	12	Promoter (2-3kb)	2390	ENSG00000165704	HPRT1	hypoxanthine phosphoribosyltransferase 1
chr5	177780617	177781412	796	13	0.425029	3.51397	0.142464	0.91103	14	Promoter (<=1kb)	0	ENSG00000170074	FAM153A	family with sequence similarity 153 member A
chrX	96660558	96661604	1047	17	0.231049	3.51387	0.142485	0.91103	7	Distal Intergenic	-23059	ENSG00000147202	DIAPH2	diaphanous related formin 2
chr1	215435105	215436064	960	9	0.224444	3.51385	0.142488	0.91103	7	Distal Intergenic	-131240	ENSG00000136636	KCTD3	potassium channel tetramerization domain containing 3
chr8	93663937	93664171	235	5	-0.329253	-3.51365	0.142517	0.91103	-10	Intron (ENST00000501400.1/642924, intron 3 of 10)	36262	ENSG00000246662	LINC00535	long intergenic non-protein coding RNA 535
chr7	87475224	87475451	228	12	0.193568	3.51356	0.142538	0.91103	6	Promoter (<=1kb)	0	ENSG00000005471	ABCB4	ATP binding cassette subfamily B member 4
chr5	180616972	180617869	898	11	0.321191	3.5135	0.142548	0.91103	10	3' UTR	31731	ENSG00000037280	FLT4	fms related tyrosine kinase 4
chr2	170720576	170723727	3152	24	0.219574	3.51347	0.142555	0.91103	7	Exon (ENST00000662274.1/101926913, exon 5 of 6)	17452	ENSG00000234350	LOC101926913	uncharacterized LOC101926913
chrX	19507432	19507930	499	10	-0.325618	-3.51339	0.142564	0.91103	-10	Intron (ENST00000338883.8/389840, intron 1 of 28)	7331	ENSG00000180815	MAP3K15	mitogen-activated protein kinase kinase kinase 15
chr7	91479416	91480813	1398	10	0.254781	3.51338	0.142566	0.91103	8	Intron (ENST00000418395.1/ENST00000418395.1, intron 3 of 5)	214983	ENSG00000157240	FZD1	frizzled class receptor 1
chr20	23917890	23918073	184	6	0.328587	3.51337	0.142566	0.91103	10	Distal Intergenic	-38142	ENSG00000170367	CST5	cystatin D
chr1	92451321	92451513	193	7	0.50355	3.51331	0.142574	0.91103	16	Distal Intergenic	32441	ENSG00000162676	GFI1	growth factor independent 1 transcriptional repressor
chr1	14482770	14483724	955	11	-0.211869	-3.51312	0.1426	0.91103	-7	Intron (ENST00000636203.1/23254, intron 2 of 16)	589978	ENSG00000189337	KAZN	kazrin, periplakin interacting protein
chrX	54758506	54759277	772	19	0.314178	3.51309	0.14261	0.91103	10	Exon (ENST00000218436.7/347365, exon 8 of 13)	38978	ENSG00000102313	ITIH6	inter-alpha-trypsin inhibitor heavy chain family member 6
chrX	115412329	115412731	403	6	-0.233304	-3.51304	0.142617	0.91103	-7	Distal Intergenic	122602	ENSG00000102021	LUZP4	leucine zipper protein 4
chr20	24506124	24507121	998	11	0.257726	3.51298	0.142624	0.91103	8	Intron (ENST00000376862.4/79953, intron 1 of 3)	36495	ENSG00000101463	SYNDIG1	synapse differentiation inducing 1
chr1	246830973	246831787	815	6	0.350718	3.51296	0.142631	0.91103	11	Intron (ENST00000504864.7/ENST00000504864.7, intron 1 of 22)	18062	ENSG00000153207	AHCTF1	AT-hook containing transcription factor 1
chr1	206909601	206909800	200	27	0.182425	3.51294	0.142632	0.91103	6	3' UTR	12141	ENSG00000162894	FCMR	Fc fragment of IgM receptor
chr1	227948802	227949581	780	22	0.213432	3.5129	0.142641	0.91103	7	Promoter (<=1kb)	-870	ENSG00000143816	WNT9A	Wnt family member 9A
chrX	112604468	112606218	1751	14	0.201432	3.51279	0.142663	0.91103	6	Distal Intergenic	73720	ENSG00000182508	LHFPL1	LHFPL tetraspan subfamily member 1
chr4	1566987	1568137	1151	37	0.194041	3.51273	0.142667	0.91103	6	Distal Intergenic	76816	ENSG00000174137	FAM53A	family with sequence similarity 53 member A
chr12	79653281	79653758	478	14	0.232756	3.5127	0.142671	0.91103	7	Intron (ENST00000328827.9/5074, intron 2 of 6)	37206	ENSG00000177425	PAWR	pro-apoptotic WT1 regulator
chr10	1509378	1509960	583	8	0.300353	3.51264	0.142685	0.91103	10	Intron (ENST00000381312.6/105, intron 1 of 9)	227565	ENSG00000185736	ADARB2	adenosine deaminase RNA specific B2 (inactive)
chrX	98786467	98787842	1376	14	-0.24343	-3.51261	0.142689	0.91103	-8	Intron (ENST00000649508.1/ENST00000649508.1, intron 4 of 6)	-1169208	ENSG00000236256	DIAPH2-AS1	DIAPH2 antisense RNA 1
chrX	129861592	129862403	812	11	0.242295	3.5124	0.142727	0.91103	8	Distal Intergenic	-17683	ENSG00000188706	ZDHHC9	zinc finger DHHC-type containing 9
chr17	10055366	10055972	607	11	0.37178	3.51235	0.142739	0.91103	12	Intron (ENST00000323816.8/8522, intron 1 of 14)	58581	ENSG00000007237	GAS7	growth arrest specific 7
chr16	87282467	87282831	365	10	0.292746	3.51228	0.142747	0.91103	9	Intron (ENST00000562840.1/ENST00000562840.1, intron 1 of 4)	9607	ENSG00000261697	LOC101928682	uncharacterized LOC101928682
chr22	46114673	46114889	217	6	0.384928	3.51227	0.142749	0.91103	12	Promoter (<=1kb)	987	ENSG00000284520	MIRLET7B	microRNA let-7b
chr1	54303079	54303546	468	13	0.284539	3.5122	0.142763	0.91103	9	Intron (ENST00000326956.11/23648, intron 1 of 13)	53272	ENSG00000157216	SSBP3	single stranded DNA binding protein 3
chrX	18984966	18985520	555	22	0.244356	3.51218	0.142767	0.91103	8	Promoter (<=1kb)	-852	ENSG00000044446	PHKA2	phosphorylase kinase regulatory subunit alpha 2
chr11	56623394	56624576	1183	9	0.348997	3.51211	0.142778	0.91103	11	Distal Intergenic	-9892	ENSG00000255012	OR5M1	olfactory receptor family 5 subfamily M member 1
chr22	50058214	50059532	1319	83	0.190812	3.51207	0.142782	0.91103	6	3' UTR	25822	ENSG00000100427	MLC1	modulator of VRAC current 1
chrX	129858291	129859308	1018	14	0.353166	3.51205	0.142793	0.91103	11	Distal Intergenic	-14382	ENSG00000188706	ZDHHC9	zinc finger DHHC-type containing 9
chr16	3242085	3242467	383	11	0.360048	3.51205	0.142793	0.91103	11	3' UTR	14160	ENSG00000103313	MEFV	MEFV innate immuity regulator, pyrin
chr14	105325259	105325473	215	5	0.337844	3.51202	0.142796	0.91103	11	Intron (ENST00000430725.6/23241, intron 1 of 23)	24696	ENSG00000179364	PACS2	phosphofurin acidic cluster sorting protein 2
chr5	150588968	150589518	551	10	-0.256728	-3.51196	0.142811	0.91103	-8	Distal Intergenic	-11562	ENSG00000171992	SYNPO	synaptopodin
chr5	127756057	127756321	265	11	0.24997	3.51195	0.142814	0.91103	8	Intron (ENST00000514853.3/728586, intron 3 of 6)	52668	ENSG00000230561	CCDC192	coiled-coil domain containing 192
chr11	53982466	53983759	1294	10	-0.408246	-3.51189	0.142821	0.91103	-13	Distal Intergenic	620239	ENSG00000185926	OR4C46	olfactory receptor family 4 subfamily C member 46
chr10	122658501	122658857	357	8	0.301454	3.51185	0.142833	0.91103	10	Intron (ENST00000652317.1/ENST00000652317.1, intron 1 of 1)	-13993	ENSG00000286135	LOC112577516	carbohydrate-binding protein AQN-1-like
chr10	17499088	17499733	646	7	0.386512	3.51176	0.142849	0.91103	12	Distal Intergenic	-44493	ENSG00000148488	ST8SIA6	ST8 alpha-N-acetyl-neuraminide alpha-2,8-sialyltransferase 6
chrX	54212515	54213379	865	12	0.295108	3.51174	0.142851	0.91103	9	Intron (ENST00000375169.7/65267, intron 21 of 22)	144626	ENSG00000196632	WNK3	WNK lysine deficient protein kinase 3
chr16	78946778	78947313	536	11	0.392826	3.51173	0.142851	0.91103	13	Intron (ENST00000569332.5/51741, intron 7 of 7)	847152	ENSG00000186153	WWOX	WW domain containing oxidoreductase
chr1	190646772	190647456	685	14	0.251564	3.51166	0.142867	0.91103	8	Intron (ENST00000413356.1/440704, intron 1 of 4)	21882	ENSG00000231175	LINC01720	long intergenic non-protein coding RNA 1720
chr5	105518009	105518076	68	5	-0.674417	-3.51152	0.142889	0.91103	-21	Distal Intergenic	418536	ENSG00000232159	RAB9BP1	RAB9B, member RAS oncogene family pseudogene 1
chr18	50193068	50193716	649	31	0.24464	3.51152	0.142889	0.91103	8	Promoter (1-2kb)	1431	ENSG00000167306	MYO5B	myosin VB
chr18	66614218	66614880	663	10	0.338326	3.51147	0.142894	0.91103	11	Distal Intergenic	-10080	ENSG00000071991	CDH19	cadherin 19
chr4	76580482	76581418	937	14	0.339771	3.51144	0.142897	0.91103	11	Intron (ENST00000296043.7/57619, intron 2 of 10)	145253	ENSG00000138771	SHROOM3	shroom family member 3
chrX	63785886	63788849	2964	18	-0.2062	-3.51138	0.142905	0.91103	-7	Promoter (<=1kb)	0	ENSG00000222532	MIR1468	microRNA 1468
chr3	111038093	111040535	2443	12	0.258149	3.51132	0.142914	0.91103	8	Intron (ENST00000485473.2/100506555, intron 2 of 4)	30989		NECTIN3-AS1	NECTIN3 antisense RNA 1
chr18	24953498	24954112	615	10	0.280467	3.51122	0.142932	0.91103	9	Intron (ENST00000661125.1/105372028, intron 3 of 3)	227736		LOC105372028	uncharacterized LOC105372028
chr13	37908654	37910360	1707	7	0.25754	3.51119	0.142939	0.91103	8	Distal Intergenic	-38229	ENSG00000133107	TRPC4	transient receptor potential cation channel subfamily C member 4
chr13	34521351	34522784	1434	12	0.308739	3.51102	0.142973	0.91103	10	Exon (ENST00000664114.1/100874179, exon 3 of 3)	117901	ENSG00000225179	LINC00457	long intergenic non-protein coding RNA 457
chr2	19360664	19361037	374	6	0.267935	3.5109	0.142996	0.91103	9	Promoter (2-3kb)	-2041	ENSG00000143867	OSR1	odd-skipped related transcription factor 1
chrX	64094431	64094813	383	7	0.304199	3.51085	0.142997	0.91103	10	Distal Intergenic	110895	ENSG00000184675	AMER1	APC membrane recruitment protein 1
chr9	132003411	132003909	499	5	0.340558	3.51084	0.142997	0.91103	11	Intron (ENST00000651950.1/9442, intron 3 of 8)	75950	ENSG00000160563	MED27	mediator complex subunit 27
chr8	22598457	22598583	127	8	0.351373	3.51073	0.14301	0.91103	11	Intron (ENST00000450780.6/541565, intron 2 of 4)	9183	ENSG00000241852	C8orf58	chromosome 8 open reading frame 58
chr11	111515526	111516059	534	5	0.268279	3.51071	0.143014	0.91103	9	Promoter (<=1kb)	0	ENSG00000183644	C11orf88	chromosome 11 open reading frame 88
chr18	44263953	44265229	1277	10	0.287033	3.51069	0.143021	0.91103	9	Intron (ENST00000649259.1/ENST00000649259.1, intron 1 of 3)	266233	ENSG00000267337	LINC01478	long intergenic non-protein coding RNA 1478
chr9	39750370	39750871	502	7	-0.505899	-3.51064	0.143032	0.91103	-16	Intron (ENST00000640674.1/389741, intron 2 of 3)	59183	ENSG00000278175	GLIDR	glioblastoma down-regulated RNA
chrX	20003099	20003521	423	16	0.423274	3.51063	0.143033	0.91103	13	Distal Intergenic	13666	ENSG00000264566	MIR23C	microRNA 23c
chr4	188660115	188660386	272	12	0.25207	3.5106	0.143037	0.91103	8	Intron (ENST00000664177.1/401164, intron 3 of 3)	204584	ENSG00000249378	LINC01060	long intergenic non-protein coding RNA 1060
chr2	33535211	33536068	858	8	0.270107	3.51053	0.143041	0.91103	9	Intron (ENST00000402538.7/25780, intron 12 of 18)	98887	ENSG00000152689	RASGRP3	RAS guanyl releasing protein 3
chr12	113903209	113903712	504	9	-0.310715	-3.51051	0.143047	0.91103	-10	Intron (ENST00000545145.6/9904, intron 21 of 24)	62594	ENSG00000122965	RBM19	RNA binding motif protein 19
chrX	136217986	136219170	1185	14	0.22707	3.51035	0.143075	0.91103	7	3' UTR	32201	ENSG00000129680	MAP7D3	MAP7 domain containing 3
chr16	82448967	82449503	537	25	0.45715	3.51027	0.143084	0.91103	15	Distal Intergenic	-177462	ENSG00000140945	CDH13	cadherin 13
chr17	52133408	52134135	728	5	0.312067	3.51026	0.143087	0.91103	10	Intron (ENST00000570565.5/56934, intron 1 of 8)	25867	ENSG00000154975	CA10	carbonic anhydrase 10
chr6	71734956	71736089	1134	7	0.354146	3.51023	0.143093	0.91103	11	Distal Intergenic	-150614	ENSG00000079841	RIMS1	regulating synaptic membrane exocytosis 1
chr3	16974230	16974971	742	5	0.265021	3.50983	0.143147	0.91103	8	Intron (ENST00000460467.1/23228, intron 1 of 2)	171579	ENSG00000154822	PLCL2	phospholipase C like 2
chr13	20189434	20190118	685	14	0.220023	3.50973	0.143158	0.91103	7	Promoter (2-3kb)	2820	ENSG00000165474	GJB2	gap junction protein beta 2
chr2	130839636	130840296	661	8	0.313638	3.50972	0.143159	0.91103	10	Promoter (2-3kb)	2720	ENSG00000136002	ARHGEF4	Rho guanine nucleotide exchange factor 4
chr6	135179916	135180353	438	7	0.380578	3.5096	0.143177	0.91103	12	Promoter (<=1kb)	-955	ENSG00000118513	MYB	MYB proto-oncogene, transcription factor
chr1	247127555	247127706	152	8	0.448505	3.50957	0.143183	0.91103	14	Intron (ENST00000472531.5/7678, intron 3 of 3)	44299	ENSG00000196418	ZNF124	zinc finger protein 124
chr2	173888449	173891720	3272	9	0.307224	3.50926	0.143241	0.91103	10	Intron (ENST00000651846.1/6670, intron 2 of 4)	27065	ENSG00000172845	SP3	Sp3 transcription factor
chr21	12094390	12094971	582	6	-0.45122	-3.50926	0.143241	0.91103	-14	Distal Intergenic	-943189		ANKRD30BP2	ankyrin repeat domain 30B pseudogene 2
chr17	864438	865054	617	13	0.259814	3.50909	0.143262	0.91103	8	Intron (ENST00000336868.8/64359, intron 1 of 7)	114722	ENSG00000167693	NXN	nucleoredoxin
chr2	10094002	10094576	575	15	0.202306	3.50887	0.143297	0.91103	6	Distal Intergenic	-13058	ENSG00000205795	CYS1	cystin 1
chrX	111581956	111582581	626	8	-0.237514	-3.50886	0.143299	0.91103	-8	Distal Intergenic	70176	ENSG00000260802	SERTM2	serine rich and transmembrane domain containing 2
chrX	11738760	11739945	1186	10	0.229266	3.50874	0.143319	0.91103	7	Intron (ENST00000634846.1/ENST00000634846.1, intron 2 of 3)	-18214	ENSG00000005302	MSL3	MSL complex subunit 3
chr20	31504405	31504924	520	9	0.410315	3.5086	0.143353	0.91103	13	Distal Intergenic	-9486	ENSG00000101294	HM13	histocompatibility minor 13
chr6	59137390	59137669	280	5	-0.343441	-3.50859	0.143359	0.91103	-11	Distal Intergenic	-1175889	ENSG00000215190	LINC00680	long intergenic non-protein coding RNA 680
chr9	86669615	86670816	1202	9	0.259601	3.5085	0.143374	0.91103	8	Exon (ENST00000649193.1/ENST00000649193.1, exon 3 of 3)	276690	ENSG00000180447	GAS1	growth arrest specific 1
chr4	188134672	188135030	359	8	0.235929	3.50844	0.143385	0.91103	8	Distal Intergenic	-4411	ENSG00000184108	TRIML1	tripartite motif family like 1
chr5	159365090	159365462	373	5	0.267931	3.50836	0.143399	0.91103	9	Intron (ENST00000641150.1/285626, intron 4 of 4)	33151	ENSG00000249738	LOC285626	uncharacterized LOC285626
chrX	111135074	111136483	1410	6	-0.485889	-3.50831	0.143405	0.91103	-15	Intron (ENST00000425146.5/5063, intron 2 of 14)	190789	ENSG00000077264	PAK3	p21 (RAC1) activated kinase 3
chr9	26449019	26449954	936	10	0.291993	3.50829	0.143406	0.91103	9	Distal Intergenic	382344	ENSG00000276759	LOC100506422	putative deoxyuridine 5'-triphosphate nucleotidohydrolase-like protein FLJ16323
chr2	27560526	27561472	947	15	0.19661	3.50815	0.143426	0.91103	6	Intron (ENST00000447166.2/ENST00000447166.2, intron 1 of 4)	-15050	ENSG00000221843	C2orf16	chromosome 2 open reading frame 16
chr2	233627478	233628678	1201	7	0.328687	3.50808	0.143438	0.91103	10	Intron (ENST00000373450.4/54576, intron 1 of 4)	9833	ENSG00000242366	UGT1A8	UDP glucuronosyltransferase family 1 member A8
chr6	17988702	17988876	175	12	0.271837	3.50782	0.143484	0.91103	9	Promoter (1-2kb)	-1067	ENSG00000137177	KIF13A	kinesin family member 13A
chr4	152977289	152977672	384	6	0.350243	3.5078	0.143487	0.91103	11	3' UTR	40937	ENSG00000137460	FHDC1	FH2 domain containing 1
chr12	5427716	5428364	649	6	0.286142	3.50778	0.143494	0.91103	9	Distal Intergenic	-3744	ENSG00000185652	NTF3	neurotrophin 3
chrX	32813450	32814840	1391	11	0.358409	3.50775	0.143509	0.91103	11	Intron (ENST00000619831.4/1756, intron 6 of 80)	396679	ENSG00000198947	DMD	dystrophin
chr3	127432416	127433962	1547	8	0.307933	3.50767	0.143521	0.91103	10	Distal Intergenic	-41746	ENSG00000244215	LINC02016	long intergenic non-protein coding RNA 2016
chr20	17454146	17454408	263	5	0.279011	3.50756	0.143546	0.91103	9	Intron (ENST00000377899.5/5126, intron 10 of 12)	228039	ENSG00000125851	PCSK2	proprotein convertase subtilisin/kexin type 2
chr21	44380801	44382349	1549	20	0.239439	3.50738	0.143595	0.91103	8	Intron (ENST00000300482.9/7226, intron 9 of 32)	30638	ENSG00000142185	TRPM2	transient receptor potential cation channel subfamily M member 2
chrX	11765743	11765918	176	6	-0.261569	-3.50735	0.143602	0.91103	-8	3' UTR	7584	ENSG00000005302	MSL3	MSL complex subunit 3
chr6	26269175	26269255	81	5	0.411301	3.50733	0.143607	0.91103	13	Promoter (2-3kb)	2560	ENSG00000273983	H3C8	H3 clustered histone 8
chr18	64942853	64944105	1253	7	0.306313	3.50726	0.143618	0.91103	10	Intron (ENST00000662570.1/ENST00000662570.1, intron 1 of 4)	-682798	ENSG00000266952	LINC01538	long intergenic non-protein coding RNA 1538
chrX	107725553	107726504	952	12	0.376841	3.50724	0.14362	0.91103	12	Intron (ENST00000315660.8/1831, intron 2 of 3)	49481	ENSG00000157514	TSC22D3	TSC22 domain family member 3
chr5	73422082	73423111	1030	5	0.412389	3.50722	0.143625	0.91103	13	Distal Intergenic	25666	ENSG00000251493	FOXD1	forkhead box D1
chr11	132256434	132257145	712	18	0.291489	3.50713	0.143645	0.91103	9	Intron (ENST00000374791.7/50863, intron 4 of 7)	885956	ENSG00000182667	NTM	neurotrimin
chr7	105487889	105488245	357	5	0.282809	3.50706	0.14366	0.91103	9	Intron (ENST00000481939.5/54517, intron 7 of 16)	34022	ENSG00000091127	PUS7	pseudouridine synthase 7
chr19	45464676	45465078	403	6	0.289357	3.50702	0.143667	0.91103	9	Intron (ENST00000423698.6/2067, intron 1 of 8)	13750	ENSG00000012061	ERCC1	ERCC excision repair 1, endonuclease non-catalytic subunit
chr10	118651798	118652707	910	10	0.268216	3.507	0.143671	0.91103	9	Distal Intergenic	34074	ENSG00000151893	CACUL1	CDK2 associated cullin domain 1
chr3	87942846	87943262	417	5	0.387747	3.50698	0.143675	0.91103	12	Distal Intergenic	115683	ENSG00000163320	CGGBP1	CGG triplet repeat binding protein 1
chrX	98285886	98286205	320	5	-0.307776	-3.50697	0.143679	0.91103	-10	Distal Intergenic	-668627	ENSG00000236256	DIAPH2-AS1	DIAPH2 antisense RNA 1
chrX	20066409	20067236	828	8	0.306335	3.50689	0.143692	0.91103	10	Intron (ENST00000379651.7/256714, intron 1 of 15)	49671	ENSG00000184368	MAP7D2	MAP7 domain containing 2
chr15	98587683	98588758	1076	11	-0.24442	-3.50678	0.143707	0.91103	-8	Distal Intergenic	-59781	ENSG00000140443	IGF1R	insulin like growth factor 1 receptor
chr8	82822716	82823038	323	5	0.277824	3.5067	0.143721	0.91103	9	Intron (ENST00000663058.1/101927141, intron 6 of 7)	789183	ENSG00000254394	LOC101927141	uncharacterized LOC101927141
chr19	49512559	49512833	275	8	0.434022	3.50668	0.143722	0.91103	14	Promoter (<=1kb)	0	ENSG00000104870	FCGRT	Fc fragment of IgG receptor and transporter
chr17	83125347	83125587	241	7	0.285777	3.50668	0.143722	0.91103	9	Distal Intergenic	32954	ENSG00000176845	METRNL	meteorin like, glial cell differentiation regulator
chrX	16024194	16025207	1014	11	0.219654	3.50664	0.143727	0.91103	7	Distal Intergenic	-98358	ENSG00000126010	GRPR	gastrin releasing peptide receptor
chr8	43208250	43209402	1153	7	0.238945	3.50661	0.14374	0.91103	8	Distal Intergenic	12082	ENSG00000165102	HGSNAT	heparan-alpha-glucosaminide N-acetyltransferase
chr19	27083937	27084122	186	7	0.637961	3.50659	0.143743	0.91103	20	Distal Intergenic	709016	ENSG00000261824	LINC00662	long intergenic non-protein coding RNA 662
chr10	117157853	117158575	723	6	0.300871	3.50656	0.143749	0.91103	10	Intron (ENST00000654523.1/101927704, intron 2 of 3)	10488	ENSG00000234474	MIR3663HG	MIR3663 host gene
chrX	137030109	137030408	300	6	0.259132	3.50652	0.143761	0.91103	8	Promoter (1-2kb)	1266	ENSG00000165370	GPR101	G protein-coupled receptor 101
chrX	154076689	154077339	651	9	-0.185205	-3.5063	0.143806	0.91103	-6	Intron (ENST00000303391.11/4204, intron 2 of 3)	20378	ENSG00000169057	MECP2	methyl-CpG binding protein 2
chrX	53532159	53532675	517	7	-0.343673	-3.50626	0.143808	0.91103	-11	3' UTR	154044	ENSG00000086758	HUWE1	HECT, UBA and WWE domain containing E3 ubiquitin protein ligase 1
chr6	56111828	56112753	926	8	0.315411	3.5062	0.143818	0.91103	10	Intron (ENST00000488912.5/81578, intron 3 of 17)	12855	ENSG00000124749	COL21A1	collagen type XXI alpha 1 chain
chr3	184143201	184144163	963	9	0.312912	3.50615	0.143825	0.91103	10	3' UTR	8163	ENSG00000145191	EIF2B5	eukaryotic translation initiation factor 2B subunit epsilon
chrX	114467725	114467957	233	8	0.630426	3.50604	0.143846	0.91103	20	Distal Intergenic	-116121	ENSG00000147246	HTR2C	5-hydroxytryptamine receptor 2C
chr3	8698175	8698372	198	5	0.31206	3.50593	0.143874	0.91103	10	Intron (ENST00000435138.5/51066, intron 4 of 17)	46664	ENSG00000125046	SSUH2	ssu-2 homolog
chr3	20272694	20272997	304	5	0.484473	3.50593	0.143875	0.91103	15	Intron (ENST00000634618.1/101927829, intron 4 of 16)	86339	ENSG00000231304	LOC101927829	uncharacterized LOC101927829
chr6	44638345	44638893	549	9	0.245774	3.50582	0.143893	0.91103	8	Distal Intergenic	202704	ENSG00000266619	MIR4642	microRNA 4642
chr5	170896	171063	168	6	-0.28868	-3.50566	0.143919	0.91103	-9	Exon (ENST00000637938.1/153478, exon 15 of 20)	78745	ENSG00000153404	PLEKHG4B	pleckstrin homology and RhoGEF domain containing G4B
chr4	1523754	1524035	282	5	0.344167	3.50562	0.143925	0.91103	11	Distal Intergenic	-117423	ENSG00000235608	NKX1-1	NK1 homeobox 1
chr9	76953342	76954152	811	6	0.225924	3.50554	0.14394	0.91103	7	Distal Intergenic	-47228	ENSG00000106772	PRUNE2	prune homolog 2 with BCH domain
chr7	98553784	98554162	379	7	0.264699	3.50547	0.143955	0.91103	8	Distal Intergenic	-63123	ENSG00000106236	NPTX2	neuronal pentraxin 2
chr1	44162234	44163316	1083	6	0.422257	3.50543	0.143962	0.91103	13	Distal Intergenic	-20603	ENSG00000283039	KLF18	Kruppel like factor 18
chr22	47796166	47796686	521	9	0.492092	3.50542	0.143966	0.91103	16	Intron (ENST00000664761.1/284930, intron 5 of 5)	164760	ENSG00000224271	LOC284930	uncharacterized LOC284930
chr6	7698032	7698399	368	6	0.33254	3.50537	0.143978	0.91103	11	Distal Intergenic	-27700	ENSG00000153162	BMP6	bone morphogenetic protein 6
chr8	110893254	110893602	349	8	0.224724	3.50537	0.143978	0.91103	7	Distal Intergenic	133735	ENSG00000253877	LINC01608	long intergenic non-protein coding RNA 1608
chr17	39244221	39244882	662	11	0.301529	3.50536	0.143983	0.91103	10	Exon (ENST00000579400.6/ENST00000579400.6, exon 8 of 11)	-18276	ENSG00000141750	STAC2	SH3 and cysteine rich domain 2
chr12	105554484	105555245	762	9	0.310009	3.50532	0.143994	0.91103	10	Distal Intergenic	-148958	ENSG00000257859	CASC18	cancer susceptibility 18
chr9	75029464	75030033	570	17	0.22163	3.50527	0.144004	0.91103	7	Promoter (1-2kb)	-1041	ENSG00000156017	CARNMT1	carnosine N-methyltransferase 1
chr7	55212830	55213324	495	16	0.193035	3.50525	0.144007	0.91103	6	Distal Intergenic	20019	ENSG00000146648	EGFR	epidermal growth factor receptor
chr9	104566369	104566918	550	9	0.24982	3.50519	0.144018	0.91103	8	Promoter (2-3kb)	-2250	ENSG00000186943	OR13C8	olfactory receptor family 13 subfamily C member 8
chr2	240902432	240902993	562	12	0.311395	3.50518	0.144019	0.91103	10	Distal Intergenic	-3337	ENSG00000226321	CROCC2	ciliary rootlet coiled-coil, rootletin family member 2
chr3	10750139	10751380	1242	12	0.272413	3.50515	0.144022	0.91103	9	Distal Intergenic	12812	ENSG00000226567	LINC00606	long intergenic non-protein coding RNA 606
chr3	127183262	127184017	756	6	-0.306408	-3.50511	0.144032	0.91103	-10	Intron (ENST00000654542.1/ENST00000654542.1, intron 1 of 1)	-9114	ENSG00000214324	C3orf56	chromosome 3 open reading frame 56
chrX	41935552	41940990	5439	49	0.200566	3.50498	0.144048	0.91103	6	Distal Intergenic	-11907	ENSG00000147044	CASK	calcium/calmodulin dependent serine protein kinase
chr12	14915141	14916229	1089	8	0.304422	3.50483	0.144075	0.91103	10	Exon (ENST00000266397.7/121506, exon 6 of 7)	22308	ENSG00000139055	ERP27	endoplasmic reticulum protein 27
chr6	117540522	117540938	417	8	0.238137	3.50481	0.144075	0.91103	8	Promoter (<=1kb)	0	ENSG00000164465	DCBLD1	discoidin, CUB and LCCL domain containing 1
chr2	172091607	172092101	495	9	0.25724	3.50479	0.144077	0.91103	8	Distal Intergenic	4240	ENSG00000144355	DLX1	distal-less homeobox 1
chrX	154044952	154046643	1692	28	0.16887	3.50464	0.144107	0.91103	5	Intron (ENST00000303391.11/4204, intron 2 of 3)	51074	ENSG00000169057	MECP2	methyl-CpG binding protein 2
chr4	186949981	186950543	563	6	-0.857789	-3.50461	0.144108	0.91103	-27	Distal Intergenic	-223259	ENSG00000083857	FAT1	FAT atypical cadherin 1
chrX	44401968	44403174	1207	9	0.298382	3.50458	0.144115	0.91103	9	Distal Intergenic	-58296	ENSG00000183690	EFHC2	EF-hand domain containing 2
chr1	207636087	207636224	138	5	0.302158	3.50442	0.144137	0.91103	10	Intron (ENST00000400960.7/1378, intron 38 of 38)	139940	ENSG00000203710	CR1	complement C3b/C4b receptor 1 (Knops blood group)
chr6	27207665	27208753	1089	16	0.308291	3.5044	0.14414	0.91103	10	Distal Intergenic	-38948	ENSG00000112812	PRSS16	serine protease 16
chr12	64706273	64706666	394	6	0.390621	3.50435	0.14415	0.91103	12	Distal Intergenic	22488	ENSG00000135677	GNS	glucosamine (N-acetyl)-6-sulfatase
chr5	31304280	31304968	689	15	0.232552	3.50432	0.144154	0.91103	7	Intron (ENST00000265071.3/1004, intron 6 of 11)	110594	ENSG00000113361	CDH6	cadherin 6
chr21	20920689	20923473	2785	28	0.165835	3.50431	0.144155	0.91103	5	Distal Intergenic	-74936	ENSG00000154654	NCAM2	neural cell adhesion molecule 2
chrX	10083528	10084380	853	7	0.278988	3.50425	0.14417	0.91103	9	Intron (ENST00000380861.8/55841, intron 5 of 22)	67966	ENSG00000047644	WWC3	WWC family member 3
chr20	24477148	24477815	668	6	0.35385	3.50408	0.144206	0.91103	11	Intron (ENST00000376862.4/79953, intron 1 of 3)	7519	ENSG00000101463	SYNDIG1	synapse differentiation inducing 1
chr14	22994620	22995101	482	6	0.328707	3.50386	0.144245	0.91103	10	Intron (ENST00000556503.5/ENST00000556503.5, intron 3 of 3)	15042	ENSG00000100802	C14orf93	chromosome 14 open reading frame 93
chr5	160511961	160512671	711	6	0.297384	3.50374	0.144262	0.91103	9	Distal Intergenic	26609	ENSG00000283733	MIR146A	microRNA 146a
chr4	121627572	121628887	1316	9	0.280715	3.50374	0.144262	0.91103	9	Distal Intergenic	43671	ENSG00000164111	ANXA5	annexin A5
chr17	8882066	8882447	382	7	0.347346	3.5037	0.144269	0.91103	11	Exon (ENST00000583810.5/23533, exon 1 of 4)	83256	ENSG00000141506	PIK3R5	phosphoinositide-3-kinase regulatory subunit 5
chr10	27271191	27271662	472	5	0.47719	3.50364	0.144279	0.91103	15	Intron (ENST00000576034.5/101060171, intron 2 of 3)	12429		ARMC4P1	armadillo repeat containing 4 pseudogene 1
chr10	6421414	6421921	508	6	0.317285	3.5034	0.144313	0.91103	10	Distal Intergenic	71098		LINC02656	long intergenic non-protein coding RNA 2656
chr14	83708338	83709966	1629	8	-0.234171	-3.50318	0.14434	0.91103	-7	Distal Intergenic	1065702	ENSG00000258743	LINC02301	long intergenic non-protein coding RNA 2301
chr10	77204674	77205282	609	7	0.265867	3.50315	0.144345	0.91103	8	Intron (ENST00000604624.6/3778, intron 2 of 27)	198702	ENSG00000156113	KCNMA1	potassium calcium-activated channel subfamily M alpha 1
chr22	47289807	47290276	470	14	0.287301	3.50308	0.14436	0.91103	9	Distal Intergenic	-55293	ENSG00000224715	LOC339685	uncharacterized LOC339685
chrX	128542265	128542657	393	14	0.268779	3.50299	0.144377	0.91103	9	Intron (ENST00000660383.1/ENST00000660383.1, intron 6 of 10)	-489867	ENSG00000123165	ACTRT1	actin related protein T1
chr6	131707810	131708717	908	5	0.410986	3.50296	0.14438	0.91103	13	3' UTR	79349	ENSG00000154269	ENPP3	ectonucleotide pyrophosphatase/phosphodiesterase 3
chr10	46727555	46728030	476	5	0.356547	3.5028	0.144412	0.91103	11	Intron (ENST00000655955.1/ENST00000655955.1, intron 1 of 2)	48803	ENSG00000265366	GLUD1P2	glutamate dehydrogenase 1 pseudogene 2
chr4	111310276	111311077	802	6	0.310062	3.50276	0.14442	0.91103	10	Distal Intergenic	-449629	ENSG00000215961	MIR297	microRNA 297
chr4	15279024	15279726	703	8	0.485448	3.50268	0.14443	0.91103	15	Intron (ENST00000502344.5/101929095, intron 1 of 5)	148188	ENSG00000249252	C1QTNF7-AS1	C1QTNF7 antisense RNA 1
chr2	46237125	46237856	732	8	0.336229	3.50264	0.144441	0.91103	11	Distal Intergenic	-55811	ENSG00000116016	EPAS1	endothelial PAS domain protein 1
chr4	134789321	134790483	1163	13	0.308467	3.5025	0.144464	0.91103	10	Exon (ENST00000504882.1/ENST00000504882.1, exon 3 of 5)	333254		LINC02485	long intergenic non-protein coding RNA 2485
chr4	46873844	46877046	3203	30	0.265878	3.50233	0.144491	0.91103	8	Promoter (<=1kb)	0	ENSG00000170516	COX7B2	cytochrome c oxidase subunit 7B2
chrX	135502992	135504167	1176	8	-0.33707	-3.5023	0.144496	0.91103	-11	Distal Intergenic	-16476	ENSG00000165359	INTS6L	integrator complex subunit 6 like
chrX	18906322	18907101	780	29	0.280949	3.50195	0.144553	0.91103	9	Promoter (<=1kb)	0	ENSG00000044446	PHKA2	phosphorylase kinase regulatory subunit alpha 2
chr1	114793223	114793855	633	6	0.34054	3.50186	0.144574	0.91103	11	Distal Intergenic	-12538	ENSG00000052723	SIKE1	suppressor of IKBKE 1
chr20	30847281	30847765	485	24	0.345273	3.50186	0.144575	0.91103	11	Distal Intergenic	-409899	ENSG00000215547	DEFB115	defensin beta 115
chr14	21162385	21162984	600	10	0.326677	3.50186	0.144575	0.91103	10	Exon (ENST00000553649.2/ENST00000553649.2, exon 1 of 1)	-6322	ENSG00000169327	OR5AU1	olfactory receptor family 5 subfamily AU member 1
chr7	90330832	90331226	395	10	-0.250349	-3.50186	0.144577	0.91103	-8	Distal Intergenic	-3997	ENSG00000105793	LOC101927446	uncharacterized LOC101927446
chrX	105485084	105488016	2933	16	0.172873	3.50186	0.144577	0.91103	6	Intron (ENST00000372582.6/26280, intron 6 of 10)	918885	ENSG00000189108	IL1RAPL2	interleukin 1 receptor accessory protein like 2
chr3	93510095	93510442	348	6	-0.542338	-3.50185	0.144578	0.91103	-17	Distal Intergenic	375971	ENSG00000184500	PROS1	protein S
chr19	46753371	46754257	887	8	0.431823	3.5018	0.144582	0.91103	14	5' UTR	7325	ENSG00000181027	FKRP	fukutin related protein
chr10	92241179	92242495	1317	13	0.366206	3.50162	0.144621	0.91103	12	Promoter (<=1kb)	751	ENSG00000107864	CPEB3	cytoplasmic polyadenylation element binding protein 3
chr1	200307339	200307884	546	7	0.275656	3.50146	0.144639	0.91103	9	Intron (ENST00000636153.1/554279, intron 4 of 4)	66259	ENSG00000203721	LINC00862	long intergenic non-protein coding RNA 862
chr1	14406456	14407678	1223	11	0.250943	3.50141	0.144649	0.91103	8	Intron (ENST00000636203.1/23254, intron 2 of 16)	12295	ENSG00000234593	KAZN-AS1	KAZN antisense RNA 1
chr17	81637661	81638000	340	14	-0.260082	-3.50122	0.144685	0.91103	-8	Exon (ENST00000571914.1/83882, exon 2 of 2)	10465	ENSG00000182446	NPLOC4	NPL4 homolog, ubiquitin recognition factor
chrX	40983281	40984465	1185	9	-0.240592	-3.50117	0.144695	0.91103	-8	Distal Intergenic	-100980	ENSG00000124486	USP9X	ubiquitin specific peptidase 9 X-linked
chr16	35345400	35346727	1328	10	0.204689	3.50104	0.144721	0.91103	7	Distal Intergenic	-16685	ENSG00000259841	LINC01566	long intergenic non-protein coding RNA 1566
chr6	27981425	27983895	2471	17	0.191751	3.50096	0.144736	0.91103	6	Distal Intergenic	24184	ENSG00000124657	OR2B6	olfactory receptor family 2 subfamily B member 6
chr2	104784811	104785188	378	6	0.271489	3.50095	0.144738	0.91103	9	Distal Intergenic	-27092	ENSG00000234177	LINC01114	long intergenic non-protein coding RNA 1114
chr2	176575541	176575834	294	5	0.359039	3.50092	0.144743	0.91103	11	Intron (ENST00000652995.1/102724224, intron 2 of 3)	80286	ENSG00000224577	LINC01117	long intergenic non-protein coding RNA 1117
chr4	8219193	8219465	273	15	0.262839	3.50092	0.144746	0.91103	8	3' UTR	19903	ENSG00000125089	SH3TC1	SH3 domain and tetratricopeptide repeats 1
chrX	31510538	31511421	884	14	-0.341377	-3.5009	0.144751	0.91103	-11	Intron (ENST00000358062.6/1756, intron 8 of 29)	363952	ENSG00000198947	DMD	dystrophin
chrX	71524680	71525902	1223	15	0.332838	3.50081	0.144764	0.91103	11	Intron (ENST00000373775.8/6872, intron 13 of 14)	118001	ENSG00000147133	TAF1	TATA-box binding protein associated factor 1
chr8	65566567	65568223	1657	8	0.31424	3.50074	0.144772	0.91103	10	Distal Intergenic	-3786	ENSG00000254081	LINC01299	long intergenic non-protein coding RNA 1299
chr12	48973602	48974291	690	29	0.225443	3.5007	0.144781	0.91103	7	Promoter (1-2kb)	-1867	ENSG00000169884	WNT10B	Wnt family member 10B
chrX	32920079	32921684	1606	10	-0.290844	-3.50058	0.144804	0.91103	-9	Intron (ENST00000619831.4/1756, intron 2 of 80)	289835	ENSG00000198947	DMD	dystrophin
chr17	79553835	79554626	792	10	0.278291	3.50051	0.144815	0.91103	9	Distal Intergenic	-37687	ENSG00000167281	RBFOX3	RNA binding fox-1 homolog 3
chr20	62082447	62082845	399	7	0.408803	3.50024	0.14485	0.91103	13	Distal Intergenic	-16637	ENSG00000130699	TAF4	TATA-box binding protein associated factor 4
chr20	36162315	36162827	513	12	0.234677	3.50023	0.144855	0.91103	7	Intron (ENST00000202028.9/2036, intron 2 of 19)	70811	ENSG00000088367	EPB41L1	erythrocyte membrane protein band 4.1 like 1
chrX	46954617	46954844	228	6	-0.282557	-3.50022	0.144857	0.91103	-9	Intron (ENST00000424392.5/9767, intron 1 of 5)	42341	ENSG00000102221	JADE3	jade family PHD finger 3
chr19	50819135	50820104	970	25	0.23648	3.50021	0.144858	0.91103	8	3' UTR	3683	ENSG00000167748	KLK1	kallikrein 1
chr9	14276984	14277563	580	9	0.281508	3.50018	0.144869	0.91103	9	Intron (ENST00000380959.7/4781, intron 2 of 8)	36422	ENSG00000147862	NFIB	nuclear factor I B
chr6	19892369	19892802	434	11	-0.300035	-3.50017	0.144871	0.91103	-10	Exon (ENST00000659206.1/ENST00000659206.1, exon 1 of 2)	54999	ENSG00000172201	ID4	inhibitor of DNA binding 4, HLH protein
chr15	98436223	98436649	427	13	0.283458	3.50009	0.144887	0.91103	9	Downstream (<1kb)	-15225		LINC02351	long intergenic non-protein coding RNA 2351
chr20	7352341	7352932	592	13	0.228117	3.49997	0.144905	0.91103	7	Intron (ENST00000663217.1/101929312, intron 1 of 2)	4890		LINC01706	long intergenic non-protein coding RNA 1706
chr5	175573153	175574355	1203	22	0.211957	3.49993	0.144914	0.91103	7	Distal Intergenic	51267	ENSG00000164466	SFXN1	sideroflexin 1
chr9	21191708	21192472	765	13	0.286142	3.49992	0.144917	0.91103	9	Distal Intergenic	-4037	ENSG00000236637	IFNA4	interferon alpha 4
chr5	77007821	77009090	1270	13	0.228098	3.49987	0.144923	0.91103	7	Distal Intergenic	-20161	ENSG00000164252	AGGF1	angiogenic factor with G-patch and FHA domains 1
chr2	68949450	68951050	1601	8	0.299423	3.49981	0.144935	0.91103	10	Promoter (1-2kb)	1843	ENSG00000183607	GKN2	gastrokine 2
chr4	170324480	170325670	1191	9	0.224699	3.49977	0.144944	0.91103	7	Distal Intergenic	64381	ENSG00000250266	LINC01612	long intergenic non-protein coding RNA 1612
chr5	42849575	42850200	626	9	0.287645	3.49972	0.144954	0.91103	9	Intron (ENST00000653383.1/ENST00000653383.1, intron 1 of 2)	37192	ENSG00000250722	SELENOP	selenoprotein P
chr3	154062232	154063100	869	16	0.306866	3.4996	0.14498	0.91103	10	Intron (ENST00000491862.6/100507524, intron 2 of 3)	58211	ENSG00000243069	ARHGEF26-AS1	ARHGEF26 antisense RNA 1
chrX	84834062	84835381	1320	10	0.322932	3.49949	0.145002	0.91103	10	Distal Intergenic	-98770	ENSG00000229547	UBE2DNL	ubiquitin conjugating enzyme E2 D N-terminal like (pseudogene)
chr10	41004752	41005415	664	12	-0.337809	-3.4994	0.145019	0.91103	-11	Distal Intergenic	1347596	ENSG00000215146	LOC441666	zinc finger protein 91 pseudogene
chrX	110678077	110679539	1463	8	-0.327025	-3.49933	0.145029	0.91103	-10	Exon (ENST00000372045.5/91851, exon 11 of 12)	116278	ENSG00000101938	CHRDL1	chordin like 1
chr1	120657430	120657997	568	5	0.583025	3.49928	0.145036	0.91103	19	Intron (ENST00000612480.2/100996724, intron 1 of 41)	43292		LOC100996724	phosphodiesterase 4D interacting protein-like
chr16	24372045	24372840	796	7	0.349609	3.49923	0.145043	0.91103	11	Distal Intergenic	116492	ENSG00000006116	CACNG3	calcium voltage-gated channel auxiliary subunit gamma 3
chr15	60208561	60209590	1030	13	0.245984	3.49919	0.145047	0.91103	8	Distal Intergenic	141963	ENSG00000182718	ANXA2	annexin A2
chr8	97777232	97777449	218	14	0.295679	3.499	0.145087	0.91103	9	Promoter (2-3kb)	2175	ENSG00000104341	LAPTM4B	lysosomal protein transmembrane 4 beta
chr2	238992212	238992331	120	8	0.404851	3.499	0.145087	0.91103	13	Distal Intergenic	-65943	ENSG00000227744	LINC01940	long intergenic non-protein coding RNA 1940
chrX	6640098	6641947	1850	8	0.24978	3.49883	0.14512	0.91103	8	Distal Intergenic	-104980	ENSG00000169059	VCX3A	variable charge X-linked 3A
chrX	122855879	122858448	2570	17	-0.180357	-3.49876	0.145126	0.91103	-6	Distal Intergenic	-325705	ENSG00000125675	GRIA3	glutamate ionotropic receptor AMPA type subunit 3
chr14	18582492	18582711	220	7	-0.390191	-3.49873	0.145136	0.91103	-12	Intron (ENST00000552261.1/ENST00000552261.1, intron 1 of 1)	-18334	ENSG00000257115	OR11H12	olfactory receptor family 11 subfamily H member 12
chrX	9181369	9181621	253	5	0.439613	3.49872	0.14514	0.91103	14	Intron (ENST00000651278.1/171483, intron 1 of 10)	114061	ENSG00000177138	FAM9B	family with sequence similarity 9 member B
chr22	43928657	43928896	240	5	0.379516	3.4987	0.145143	0.91103	12	3' UTR	4865	ENSG00000100344	PNPLA3	patatin like phospholipase domain containing 3
chr1	36847727	36849104	1378	7	0.302302	3.49867	0.145147	0.91103	10	Intron (ENST00000373091.8/2899, intron 9 of 15)	185411	ENSG00000163873	GRIK3	glutamate ionotropic receptor kainate type subunit 3
chr17	52922279	52922468	190	14	-0.320606	-3.49867	0.145148	0.91103	-10	Distal Intergenic	60158	ENSG00000226364	LINC02089	long intergenic non-protein coding RNA 2089
chr18	47253039	47254125	1087	15	0.296821	3.49854	0.145169	0.91103	9	Promoter (1-2kb)	-1436	ENSG00000215474	SKOR2	SKI family transcriptional corepressor 2
chr6	42889812	42890008	197	5	0.242259	3.49844	0.145192	0.91103	8	3' UTR	10196	ENSG00000146223	RPL7L1	ribosomal protein L7 like 1
chr15	63394578	63395371	794	6	0.296295	3.49838	0.145204	0.91103	9	Exon (ENST00000559379.5/102723344, exon 2 of 6)	4442		LINC02568	long intergenic non-protein coding RNA 2568
chr10	60693243	60693911	669	8	0.417897	3.49833	0.145211	0.91103	13	Intron (ENST00000373827.6/288, intron 1 of 43)	39579	ENSG00000151150	ANK3	ankyrin 3
chr19	50858994	50859570	577	10	0.312645	3.49829	0.145216	0.91103	10	Exon (ENST00000597483.5/354, exon 5 of 5)	4079	ENSG00000142515	KLK3	kallikrein related peptidase 3
chr5	21089182	21089825	644	7	0.336211	3.49821	0.145235	0.91103	11	Distal Intergenic	153036	ENSG00000251629	LINC02241	long intergenic non-protein coding RNA 2241
chr6	101533715	101535503	1789	10	0.242407	3.49811	0.14526	0.91103	8	Intron (ENST00000421544.6/2898, intron 4 of 18)	352458	ENSG00000164418	GRIK2	glutamate ionotropic receptor kainate type subunit 2
chrX	91310613	91310954	342	10	0.26899	3.4981	0.145262	0.91103	9	Distal Intergenic	-123641	ENSG00000174740	PABPC5	poly(A) binding protein cytoplasmic 5
chr16	71594420	71595432	1013	11	0.30086	3.49805	0.145276	0.91103	10	Distal Intergenic	-17328	ENSG00000198650	TAT	tyrosine aminotransferase
chr19	48527052	48527418	367	6	0.296687	3.49798	0.14529	0.91103	9	Distal Intergenic	-13117	ENSG00000142235	LMTK3	lemur tyrosine kinase 3
chr3	184569636	184570127	492	13	0.277544	3.49797	0.14529	0.91103	9	Intron (ENST00000330394.3/2049, intron 1 of 15)	7851	ENSG00000182580	EPHB3	EPH receptor B3
chr11	32451911	32452445	535	7	0.330076	3.49793	0.145302	0.91103	11	Exon (ENST00000525436.1/51352, exon 2 of 5)	16110	ENSG00000183242	WT1-AS	WT1 antisense RNA
chr10	38297930	38298806	877	11	0.241786	3.4979	0.145306	0.91103	8	Intron (ENST00000640275.1/7587, intron 15 of 17)	203562	ENSG00000075407	ZNF37A	zinc finger protein 37A
chr8	22865223	22865639	417	40	0.329296	3.49763	0.145352	0.91103	10	Intron (ENST00000256404.8/157310, intron 3 of 6)	62275	ENSG00000134020	PEBP4	phosphatidylethanolamine binding protein 4
chr18	26654877	26655002	126	5	0.318199	3.49759	0.145355	0.91103	10	Promoter (2-3kb)	2399	ENSG00000134504	KCTD1	potassium channel tetramerization domain containing 1
chr7	137760052	137760563	512	9	0.370839	3.49757	0.145358	0.91103	12	Intron (ENST00000453654.6/9162, intron 2 of 32)	85973	ENSG00000157680	DGKI	diacylglycerol kinase iota
chr4	581579	581894	316	6	0.302242	3.49755	0.145358	0.91103	10	Intron (ENST00000637674.1/105374338, intron 2 of 2)	4411	ENSG00000283183	LOC105374338	uncharacterized LOC105374338
chrX	43655301	43655535	235	19	-0.223753	-3.49755	0.145358	0.91103	-7	Promoter (<=1kb)	394	ENSG00000189221	MAOA	monoamine oxidase A
chr1	121397036	121397449	414	26	0.265594	3.49754	0.145362	0.91103	8	Promoter (<=1kb)	456	ENSG00000230806	SRGAP2-AS1	SRGAP2 antisense RNA 1
chrX	96569845	96571483	1639	15	0.289243	3.49747	0.14538	0.91103	9	Distal Intergenic	-113180	ENSG00000147202	DIAPH2	diaphanous related formin 2
chr8	37576433	37577793	1361	10	0.262659	3.49741	0.145395	0.91103	8	Distal Intergenic	-22250	ENSG00000253414	LINC01605	long intergenic non-protein coding RNA 1605
chr17	48429983	48430352	370	48	0.24182	3.4972	0.145439	0.91103	8	Promoter (<=1kb)	0	ENSG00000141293	SKAP1	src kinase associated phosphoprotein 1
chr10	79953502	79956071	2570	8	0.263096	3.4972	0.145439	0.91103	8	Intron (ENST00000444384.3/6441, intron 1 of 5)	26543	ENSG00000133661	SFTPD	surfactant protein D
chrX	47781854	47782089	236	10	0.23961	3.49711	0.145446	0.91103	8	Distal Intergenic	-54813	ENSG00000197779	ZNF81	zinc finger protein 81
chr3	175270387	175270693	307	5	0.306597	3.49706	0.145456	0.91103	10	Promoter (<=1kb)	403		NAALADL2-AS2	NAALADL2 antisense RNA 2
chr7	154041370	154041638	269	5	0.335267	3.49701	0.145467	0.91103	11	Intron (ENST00000404039.5/1804, intron 1 of 25)	154273	ENSG00000130226	DPP6	dipeptidyl peptidase like 6
chr20	7216809	7218661	1853	16	-0.261173	-3.49696	0.145478	0.91103	-8	Intron (ENST00000449581.1/101929265, intron 3 of 7)	35541	ENSG00000228888	LINC01428	long intergenic non-protein coding RNA 1428
chr22	37884597	37885158	562	7	0.350163	3.49688	0.145489	0.91103	11	Exon (ENST00000623726.1/ENST00000623726.1, exon 1 of 1)	35729	ENSG00000100129	EIF3L	eukaryotic translation initiation factor 3 subunit L
chr18	75047836	75048271	436	13	0.250537	3.49687	0.145492	0.91103	8	Intron (ENST00000299687.9/55628, intron 7 of 7)	416816	ENSG00000215421	ZNF407	zinc finger protein 407
chr1	11342280	11342950	671	10	0.288497	3.49682	0.145498	0.91103	9	Distal Intergenic	68346	ENSG00000120942	UBIAD1	UbiA prenyltransferase domain containing 1
chrX	149628416	149628982	567	5	0.343703	3.4968	0.145502	0.91103	11	Promoter (2-3kb)	2810	ENSG00000269556	TMEM185A	transmembrane protein 185A
chr19	390907	391374	468	15	0.29456	3.49676	0.145505	0.91103	9	Distal Intergenic	-14881	ENSG00000105549	THEG	theg spermatid protein
chr5	129675355	129676587	1233	7	0.267216	3.49671	0.145513	0.91103	9	Intron (ENST00000274487.9/171019, intron 16 of 22)	215057	ENSG00000145808	ADAMTS19	ADAM metallopeptidase with thrombospondin type 1 motif 19
chr3	147886075	147887854	1780	8	0.331706	3.49671	0.145514	0.91103	11	Distal Intergenic	-188578	ENSG00000241131	LINC02032	long intergenic non-protein coding RNA 2032
chr5	55219144	55220236	1093	9	0.326236	3.49665	0.145531	0.91103	10	3' UTR	7079	ENSG00000234602	MCIDAS	multiciliate differentiation and DNA synthesis associated cell cycle protein
chr20	62483038	62483234	197	6	-0.358275	-3.49664	0.145534	0.91103	-11	Distal Intergenic	-7043	ENSG00000130700	GATA5	GATA binding protein 5
chr21	9070735	9070785	51	7	0.310491	3.49661	0.145536	0.91103	10	Intron (ENST00000416067.5/100132288, intron 2 of 3)	58967	ENSG00000188681	TEKT4P2	tektin 4 pseudogene 2
chr17	82885818	82886216	399	11	0.30492	3.49653	0.145566	0.91103	10	Promoter (<=1kb)	0	ENSG00000141556	TBCD	tubulin folding cofactor D
chr2	236620000	236621235	1236	13	0.328383	3.49646	0.145579	0.91103	10	Distal Intergenic	50175	ENSG00000144476	ACKR3	atypical chemokine receptor 3
chr5	88395480	88396395	916	5	0.314315	3.49644	0.145581	0.91103	10	Intron (ENST00000501869.7/100505894, intron 2 of 4)	126589	ENSG00000247828	TMEM161B-AS1	TMEM161B antisense RNA 1
chr22	47890713	47891511	799	17	0.226679	3.49643	0.145584	0.91103	7	Intron (ENST00000664761.1/284930, intron 5 of 5)	259307	ENSG00000224271	LOC284930	uncharacterized LOC284930
chr4	1518424	1518838	415	16	0.236024	3.4964	0.145591	0.91103	8	Distal Intergenic	-112093	ENSG00000235608	NKX1-1	NK1 homeobox 1
chrX	118798680	118799014	335	16	-0.471629	-3.49637	0.1456	0.91103	-15	Distal Intergenic	-24810	ENSG00000174460	ZCCHC12	zinc finger CCHC-type containing 12
chr4	130776648	130778102	1455	11	0.354616	3.49634	0.145604	0.91103	11	Distal Intergenic	400419		LINC02479	long intergenic non-protein coding RNA 2479
chr3	65594107	65595349	1243	7	0.323388	3.4963	0.145609	0.91103	10	Intron (ENST00000330909.12/9223, intron 2 of 24)	442959	ENSG00000151276	MAGI1	membrane associated guanylate kinase, WW and PDZ domain containing 1
chr17	74663346	74663784	439	9	0.237835	3.49627	0.14561	0.91103	8	Distal Intergenic	-6794	ENSG00000172794	RAB37	RAB37, member RAS oncogene family
chr2	71024445	71024937	493	10	0.369223	3.49624	0.145624	0.91103	12	Promoter (<=1kb)	318	ENSG00000205847	OR7E91P	olfactory receptor family 7 subfamily E member 91 pseudogene
chr6	73690271	73692164	1894	20	0.211358	3.49589	0.145696	0.91103	7	Downstream (1-2kb)	-3621	ENSG00000156535	CD109	CD109 molecule
chr1	91228341	91229495	1155	8	0.24634	3.49578	0.145708	0.91103	8	Distal Intergenic	99442	ENSG00000162669	HFM1	helicase for meiosis 1
chr5	173256920	173257429	510	8	0.317234	3.49576	0.145715	0.91103	10	Distal Intergenic	-21609	ENSG00000183072	NKX2-5	NK2 homeobox 5
chrX	39153309	39154702	1394	10	0.210603	3.49575	0.145715	0.91103	7	Distal Intergenic	167783	ENSG00000235304	LINC01281	long intergenic non-protein coding RNA 1281
chr7	104881118	104881974	857	7	0.243724	3.49575	0.145715	0.91103	8	Intron (ENST00000401970.2/375612, intron 3 of 3)	552418	ENSG00000187416	LHFPL3	LHFPL tetraspan subfamily member 3
chr1	148632329	148634496	2168	20	0.204679	3.49567	0.145726	0.91103	7	Intron (ENST00000606877.2/100996763, intron 2 of 7)	45246	ENSG00000286019	NOTCH2NLB	notch 2 N-terminal like B
chr10	133241652	133242285	634	21	0.225315	3.49566	0.145729	0.91103	7	3' UTR	3797	ENSG00000151650	VENTX	VENT homeobox
chr12	130047823	130048292	470	9	0.30879	3.49565	0.145729	0.91103	10	Promoter (2-3kb)	-2766	ENSG00000214039	LINC02418	long intergenic non-protein coding RNA 2418
chr4	57245269	57246494	1226	7	0.399712	3.49562	0.145735	0.91103	13	Distal Intergenic	66124	ENSG00000245067	IGFBP7-AS1	IGFBP7 antisense RNA 1
chr9	114932631	114933427	797	7	-0.336639	-3.49557	0.145747	0.91103	-11	Promoter (2-3kb)	-2036	ENSG00000106952	TNFSF8	TNF superfamily member 8
chr12	101947323	101948324	1002	9	0.268974	3.4955	0.145758	0.91103	9	Intron (ENST00000549066.1/55332, intron 2 of 2)	39009	ENSG00000136048	DRAM1	DNA damage regulated autophagy modulator 1
chr1	17603410	17603815	406	15	0.251592	3.49548	0.145763	0.91103	8	Exon (ENST00000361221.8/55160, exon 6 of 29)	63712	ENSG00000074964	ARHGEF10L	Rho guanine nucleotide exchange factor 10 like
chr6	7195597	7196217	621	13	-0.285692	-3.49538	0.145779	0.91103	-9	Intron (ENST00000379933.7/6239, intron 6 of 11)	88000	ENSG00000124782	RREB1	ras responsive element binding protein 1
chrX	25467249	25468493	1245	10	0.24864	3.49534	0.145783	0.91103	8	Distal Intergenic	-451284	ENSG00000004848	ARX	aristaless related homeobox
chr12	129823966	129824229	264	8	-0.344007	-3.49531	0.145789	0.91103	-11	Intron (ENST00000422113.7/121256, intron 1 of 8)	79796	ENSG00000151952	TMEM132D	transmembrane protein 132D
chr15	23392422	23392652	231	8	0.259259	3.49527	0.145796	0.91103	8	Distal Intergenic	37576	ENSG00000261739	GOLGA8S	golgin A8 family member S
chr4	166919275	166920091	817	5	0.273916	3.49525	0.145801	0.91103	9	Intron (ENST00000541354.5/50859, intron 3 of 9)	314335	ENSG00000196104	SPOCK3	SPARC (osteonectin), cwcv and kazal like domains proteoglycan 3
chrX	9882950	9883198	249	7	0.298103	3.49505	0.145835	0.91103	9	Intron (ENST00000380913.8/357, intron 2 of 9)	96521	ENSG00000146950	SHROOM2	shroom family member 2
chr13	20367040	20367686	647	16	0.280925	3.49503	0.145839	0.91103	9	Distal Intergenic	66160	ENSG00000263978	MIR4499	microRNA 4499
chr9	42850686	42850971	286	8	0.348949	3.495	0.145847	0.91103	11	Intron (ENST00000671239.1/ENST00000671239.1, intron 4 of 4)	93836		XLOC_007697	uncharacterized LOC105500239
chr15	64461964	64462443	480	7	0.314465	3.49498	0.14585	0.91103	10	Intron (ENST00000416172.1/ENST00000416172.1, intron 1 of 1)	17305	ENSG00000103671	TRIP4	thyroid hormone receptor interactor 4
chr3	95703021	95705036	2016	6	0.30484	3.49494	0.145861	0.91103	10	Distal Intergenic	-19828	ENSG00000244681	MTHFD2P1	methylenetetrahydrofolate dehydrogenase (NADP+ dependent) 2, methenyltetrahydrofolate cyclohydrolase pseudogene 1
chr9	66807223	66807515	293	8	0.322871	3.49491	0.145868	0.91103	10	Distal Intergenic	-48911	ENSG00000274349	ZNF658	zinc finger protein 658
chr2	133433995	133435926	1932	14	0.21339	3.49491	0.145868	0.91103	7	Intron (ENST00000409261.6/344148, intron 3 of 19)	132537	ENSG00000176771	NCKAP5	NCK associated protein 5
chr4	187171587	187172563	977	17	0.244309	3.49488	0.145875	0.91103	8	Distal Intergenic	-29423		LINC02374	long intergenic non-protein coding RNA 2374
chrX	74081485	74083376	1892	11	0.242333	3.49486	0.145878	0.91103	8	Intron (ENST00000603672.5/100302692, intron 5 of 5)	208966	ENSG00000230590	FTX	FTX transcript, XIST regulator
chrX	33161543	33162645	1103	8	-0.22268	-3.49483	0.14588	0.91103	-7	Intron (ENST00000620040.4/1756, intron 1 of 80)	48874	ENSG00000198947	DMD	dystrophin
chr12	15142606	15144651	2046	11	0.267389	3.49474	0.145901	0.91103	9	Intron (ENST00000256953.6/85004, intron 2 of 4)	76766	ENSG00000134533	RERG	RAS like estrogen regulated growth inhibitor
chr7	149677137	149678487	1351	8	0.317936	3.49466	0.145912	0.91103	10	Distal Intergenic	-36294	ENSG00000133619	KRBA1	KRAB-A domain containing 1
chrX	134841122	134841521	400	7	-0.342707	-3.49465	0.145912	0.91103	-11	Intron (ENST00000463842.2/159091, intron 4 of 9)	37006	ENSG00000156500	FAM122C	family with sequence similarity 122C
chr6	56306350	56307450	1101	11	0.294396	3.49458	0.145929	0.91103	9	Intron (ENST00000370819.5/81578, intron 1 of 28)	86644	ENSG00000124749	COL21A1	collagen type XXI alpha 1 chain
chr8	105360719	105362104	1386	7	0.342811	3.49433	0.145989	0.91103	11	Intron (ENST00000518180.1/23414, intron 4 of 4)	657000	ENSG00000169946	ZFPM2	zinc finger protein, FOG family member 2
chr11	129731676	129732082	407	7	0.235317	3.49422	0.146014	0.91103	7	Distal Intergenic	-83766	ENSG00000151715	TMEM45B	transmembrane protein 45B
chr8	117741817	117742415	599	5	0.262535	3.49412	0.146045	0.91103	8	Distal Intergenic	211453	ENSG00000164758	MED30	mediator complex subunit 30
chr1	9688077	9688654	578	25	0.236789	3.4941	0.146048	0.91103	8	Promoter (<=1kb)	0	ENSG00000171608	PIK3CD	phosphatidylinositol-4,5-bisphosphate 3-kinase catalytic subunit delta
chr22	22881264	22881440	177	6	0.375972	3.49391	0.146084	0.91103	12	Exon (ENST00000390319.2/ENST00000390319.2, exon 2 of 2)	-4827	ENSG00000264824	MIR5571	microRNA 5571
chr10	59454050	59454508	459	5	0.243305	3.49389	0.146087	0.91103	8	Distal Intergenic	-90869	ENSG00000148541	FAM13C	family with sequence similarity 13 member C
chr10	6911859	6912672	814	13	0.334294	3.49385	0.146098	0.91103	11	Intron (ENST00000665216.1/ENST00000665216.1, intron 2 of 4)	117119	ENSG00000238266	LINC00707	long intergenic non-protein coding RNA 707
chr1	114845124	114846652	1529	10	0.334853	3.49378	0.146106	0.91103	11	Exon (ENST00000452683.1/ENST00000452683.1, exon 3 of 7)	-8211	ENSG00000198765	SYCP1	synaptonemal complex protein 1
chrX	6977788	6979051	1264	7	0.249732	3.49377	0.146111	0.91103	8	3' UTR	98372	ENSG00000130021	PUDP	pseudouridine 5'-phosphatase
chrX	53902224	53903732	1509	11	-0.328334	-3.49377	0.146111	0.91103	-10	Distal Intergenic	40832	ENSG00000172943	PHF8	PHD finger protein 8
chr2	200713155	200713764	610	16	0.247132	3.49373	0.146116	0.91103	8	Exon (ENST00000661396.1/100507140, exon 3 of 3)	21422		LINC01792	long intergenic non-protein coding RNA 1792
chr3	185928531	185930584	2054	9	0.349309	3.49363	0.14614	0.91103	11	Promoter (<=1kb)	0	ENSG00000136527	TRA2B	transformer 2 beta homolog
chrX	6406924	6407618	695	7	0.211196	3.49357	0.146152	0.91103	7	Distal Intergenic	-22961	ENSG00000265284	MIR4770	microRNA 4770
chr7	123149325	123150201	877	5	0.272717	3.49356	0.146156	0.91103	9	3' UTR	49768	ENSG00000081800	SLC13A1	solute carrier family 13 member 1
chr3	13452437	13453141	705	15	0.225439	3.49349	0.146167	0.91103	7	Distal Intergenic	-26583	ENSG00000163517	HDAC11	histone deacetylase 11
chr20	42576102	42576447	346	8	0.289335	3.49332	0.146191	0.91103	9	Intron (ENST00000356100.6/11122, intron 7 of 30)	613286	ENSG00000196090	PTPRT	protein tyrosine phosphatase receptor type T
chr20	50312762	50313077	316	8	0.521647	3.49327	0.146201	0.91103	17	Exon (ENST00000669676.1/284751, exon 3 of 3)	8265	ENSG00000233077	LINC01271	long intergenic non-protein coding RNA 1271
chr17	2852654	2852831	178	8	0.622973	3.49322	0.14621	0.91103	20	Intron (ENST00000637138.1/23108, intron 3 of 25)	96949	ENSG00000132359	RAP1GAP2	RAP1 GTPase activating protein 2
chr1	123086757	123087186	430	8	0.431767	3.49312	0.146231	0.91103	14	Distal Intergenic	1567412	ENSG00000231752	EMBP1	embigin pseudogene 1
chr2	240636875	240637367	493	7	0.306321	3.4931	0.146233	0.91103	10	Distal Intergenic	11630	ENSG00000178623	GPR35	G protein-coupled receptor 35
chr4	115187533	115188506	974	6	-0.290864	-3.49307	0.146237	0.91103	-9	Distal Intergenic	-73657	ENSG00000138653	NDST4	N-deacetylase and N-sulfotransferase 4
chr8	74947702	74948259	558	9	0.43739	3.49305	0.14624	0.91103	14	Distal Intergenic	-36246	ENSG00000121005	CRISPLD1	cysteine rich secretory protein LCCL domain containing 1
chrX	71261972	71262450	479	9	-0.235439	-3.49303	0.146244	0.91103	-7	Distal Intergenic	-6826	ENSG00000147130	ZMYM3	zinc finger MYM-type containing 3
chrX	13786118	13786606	489	11	0.32468	3.49301	0.146252	0.91103	10	Intron (ENST00000316715.9/2824, intron 2 of 7)	30487	ENSG00000046653	GPM6B	glycoprotein M6B
chr1	14556920	14558442	1523	8	-0.360323	-3.49286	0.14628	0.91103	-11	Intron (ENST00000636203.1/23254, intron 2 of 16)	664128	ENSG00000189337	KAZN	kazrin, periplakin interacting protein
chr5	49547503	49548025	523	5	0.448441	3.49281	0.146285	0.91103	14	Distal Intergenic	863973	ENSG00000170571	EMB	embigin
chr21	39867473	39867939	467	8	0.345775	3.49276	0.146298	0.91103	11	Promoter (<=1kb)	35	ENSG00000183036	PCP4	Purkinje cell protein 4
chr12	117720500	117720696	197	5	0.331171	3.49276	0.146299	0.91103	11	Intron (ENST00000425217.5/283455, intron 4 of 19)	247527	ENSG00000171435	KSR2	kinase suppressor of ras 2
chr6	85377084	85377778	695	18	0.218221	3.49273	0.146308	0.91103	7	Distal Intergenic	12408	ENSG00000234155	LINC02535	long intergenic non-protein coding RNA 2535
chr7	151810604	151810698	95	5	0.260947	3.49273	0.146309	0.91103	8	Exon (ENST00000462083.3/644090, exon 3 of 3)	66417	ENSG00000106617	PRKAG2	protein kinase AMP-activated non-catalytic subunit gamma 2
chr2	176115930	176116440	511	33	0.215051	3.49271	0.14631	0.91103	7	Intron (ENST00000490088.2/3236, intron 1 of 1)	7140	ENSG00000128710	HOXD10	homeobox D10
chr19	17012617	17012957	341	5	0.382572	3.49267	0.146319	0.91103	12	Intron (ENST00000595134.1/ENST00000595134.1, intron 1 of 1)	13858	ENSG00000160111	CPAMD8	C3 and PZP like alpha-2-macroglobulin domain containing 8
chr1	201308839	201309321	483	5	0.308785	3.49265	0.146323	0.91103	10	Intron (ENST00000263946.7/5317, intron 2 of 14)	25387	ENSG00000081277	PKP1	plakophilin 1
chr22	12113127	12113377	251	5	0.503907	3.49265	0.146323	0.91103	16	Distal Intergenic	285604		LOC102723769	uncharacterized LOC102723769
chr7	155036768	155037077	310	7	0.341493	3.49252	0.146335	0.91103	11	Distal Intergenic	-33247	ENSG00000157219	HTR5A	5-hydroxytryptamine receptor 5A
chr6	6763339	6763798	460	6	-0.30781	-3.49249	0.146345	0.91103	-10	Distal Intergenic	-140568	ENSG00000216863	LY86-AS1	LY86 antisense RNA 1
chr2	18405350	18406519	1170	10	0.215561	3.49246	0.146348	0.91103	7	Intron (ENST00000670548.1/ENST00000670548.1, intron 1 of 2)	154134	ENSG00000240857	RDH14	retinol dehydrogenase 14
chr16	48229480	48229763	284	20	-0.332982	-3.4924	0.146364	0.91103	-11	Intron (ENST00000353782.9/85320, intron 3 of 28)	5414	ENSG00000121270	ABCC11	ATP binding cassette subfamily C member 11
chr11	39961062	39962164	1103	8	0.257416	3.49229	0.146378	0.91103	8	Distal Intergenic	279719	ENSG00000148948	LRRC4C	leucine rich repeat containing 4C
chr1	190749429	190750268	840	5	0.344399	3.49222	0.146394	0.91103	11	Intron (ENST00000413356.1/440704, intron 2 of 4)	124539	ENSG00000231175	LINC01720	long intergenic non-protein coding RNA 1720
chr19	8537852	8538154	303	6	0.36629	3.4922	0.146396	0.91103	12	Intron (ENST00000644032.2/4542, intron 16 of 27)	39288	ENSG00000142347	MYO1F	myosin IF
chr1	85037359	85040393	3035	24	0.211036	3.49212	0.14641	0.91103	7	Intron (ENST00000370596.5/126820, intron 1 of 21)	38212	ENSG00000162643	WDR63	WD repeat domain 63
chr8	109376294	109376731	438	14	0.249252	3.4921	0.146413	0.91103	8	Intron (ENST00000378402.10/93035, intron 2 of 77)	13833	ENSG00000205038	PKHD1L1	PKHD1 like 1
chr3	27714612	27714918	307	20	0.228684	3.49206	0.146414	0.91103	7	Downstream (1-2kb)	7405	ENSG00000163508	EOMES	eomesodermin
chr10	80453153	80453567	415	9	0.268933	3.49203	0.14642	0.91103	9	Promoter (<=1kb)	-599	ENSG00000108219	TSPAN14	tetraspanin 14
chr12	132445029	132445369	341	12	0.459217	3.49201	0.146424	0.91103	15	Distal Intergenic	-44182	ENSG00000112787	FBRSL1	fibrosin like 1
chrX	120691895	120693423	1529	10	0.300676	3.49192	0.146445	0.91103	10	Distal Intergenic	-61841	ENSG00000171155	C1GALT1C1	C1GALT1 specific chaperone 1
chr7	123073101	123074601	1501	9	0.258704	3.49175	0.14647	0.91103	8	Intron (ENST00000420146.2/ENST00000420146.2, intron 2 of 3)	-77401	ENSG00000128519	TAS2R16	taste 2 receptor member 16
chr22	49147979	49150437	2459	34	0.301938	3.49175	0.14647	0.91103	10	Distal Intergenic	255266	ENSG00000205632	LINC01310	long intergenic non-protein coding RNA 1310
chr22	29261550	29261779	230	6	0.360392	3.49165	0.146484	0.91103	11	Intron (ENST00000433125.1/ENST00000433125.1, intron 1 of 1)	6202	ENSG00000100263	RHBDD3	rhomboid domain containing 3
chr9	136485246	136485623	378	10	0.348969	3.49161	0.146489	0.91103	11	Promoter (1-2kb)	1751	ENSG00000196366	C9orf163	chromosome 9 open reading frame 163
chrX	131298164	131298744	581	9	-0.196558	-3.49155	0.1465	0.91103	-6	Intron (ENST00000370904.6/3547, intron 8 of 26)	280155	ENSG00000147255	IGSF1	immunoglobulin superfamily member 1
chr6	85061655	85061878	224	12	0.256677	3.49153	0.146502	0.91103	8	Distal Intergenic	-297057	ENSG00000112837	TBX18	T-box transcription factor 18
chr19	43715642	43716589	948	19	0.281853	3.49148	0.14652	0.91103	9	Promoter (<=1kb)	0	ENSG00000124449	IRGC	immunity related GTPase cinema
chr22	47607723	47608369	647	11	-0.278239	-3.49145	0.146527	0.91103	-9	Distal Intergenic	21533	ENSG00000205634	LINC00898	long intergenic non-protein coding RNA 898
chr1	8597563	8598621	1059	20	0.239551	3.49129	0.146552	0.91103	8	Intron (ENST00000337907.7/473, intron 5 of 23)	218844	ENSG00000142599	RERE	arginine-glutamic acid dipeptide repeats
chr12	132198687	132199159	473	17	0.203877	3.49116	0.146566	0.91103	6	Intron (ENST00000397325.6/50614, intron 5 of 6)	6869	ENSG00000182870	GALNT9	polypeptide N-acetylgalactosaminyltransferase 9
chr17	6107316	6107874	559	11	-0.339682	-3.4911	0.146586	0.91103	-11	Intron (ENST00000574946.5/23302, intron 5 of 8)	38210	ENSG00000179314	WSCD1	WSC domain containing 1
chr16	85366622	85367273	652	16	0.239835	3.49097	0.146604	0.91103	8	Intron (ENST00000637419.1/23199, intron 2 of 2)	197097	ENSG00000131149	GSE1	Gse1 coiled-coil protein
chr11	106523289	106524610	1322	7	0.43231	3.49097	0.146604	0.91103	14	Distal Intergenic	271882	ENSG00000254811	LOC101928535	uncharacterized LOC101928535
chr21	45634622	45635411	790	16	0.349908	3.49076	0.146643	0.91103	11	Distal Intergenic	-8283	ENSG00000183570	PCBP3	poly(rC) binding protein 3
chrX	32731550	32731970	421	8	0.431854	3.49071	0.14666	0.91103	14	Intron (ENST00000619831.4/1756, intron 7 of 80)	479549	ENSG00000198947	DMD	dystrophin
chr18	74193118	74193856	739	7	0.352319	3.4907	0.14666	0.91103	11	Distal Intergenic	37943	ENSG00000075336	TIMM21	translocase of inner mitochondrial membrane 21
chr13	20417832	20418464	633	7	0.334528	3.4907	0.14666	0.91103	11	3' UTR	107355	ENSG00000165475	CRYL1	crystallin lambda 1
chr12	69031501	69032081	581	8	0.263846	3.49062	0.146665	0.91103	8	Distal Intergenic	-59931	ENSG00000135678	CPM	carboxypeptidase M
chrX	41468322	41468676	355	6	-0.312478	-3.4906	0.14667	0.91103	-10	Intron (ENST00000342595.2/60506, intron 1 of 1)	20888	ENSG00000188937	NYX	nyctalopin
chr16	9832608	9833996	1389	9	-0.284817	-3.49058	0.146676	0.91103	-9	Intron (ENST00000396573.6/2903, intron 9 of 13)	348758	ENSG00000183454	GRIN2A	glutamate ionotropic receptor NMDA type subunit 2A
chr4	186450762	186451093	332	11	0.479236	3.49054	0.146685	0.91103	15	Intron (ENST00000505103.5/285441, intron 1 of 3)	49904	ENSG00000251165	F11-AS1	F11 antisense RNA 1
chr15	81819402	81820055	654	10	0.260573	3.49054	0.146686	0.91103	8	Intron (ENST00000559428.2/ENST00000559428.2, intron 1 of 2)	225963	ENSG00000183496	MEX3B	mex-3 RNA binding family member B
chr11	89075795	89076769	975	7	-0.29511	-3.49046	0.146704	0.91103	-9	Distal Intergenic	-9850	ENSG00000168959	GRM5	glutamate metabotropic receptor 5
chr1	87280668	87283290	2623	27	0.174046	3.49042	0.146715	0.91103	6	Distal Intergenic	-45590	ENSG00000143013	LMO4	LIM domain only 4
chrX	124382334	124383520	1187	10	0.275737	3.49036	0.146722	0.91103	9	Exon (ENST00000371130.7/10178, exon 30 of 31)	421639	ENSG00000101972	STAG2	stromal antigen 2
chr8	74045744	74048050	2307	25	0.199469	3.49029	0.146732	0.91103	6	Distal Intergenic	54318	ENSG00000154589	LY96	lymphocyte antigen 96
chrX	56891994	56892646	653	7	0.246432	3.49024	0.146738	0.91103	8	Intron (ENST00000640101.1/169981, intron 4 of 7)	102905	ENSG00000204271	SPIN3	spindlin family member 3
chr3	12441034	12441534	501	16	0.28751	3.49023	0.146739	0.91103	9	Distal Intergenic	-42898	ENSG00000154743	TSEN2	tRNA splicing endonuclease subunit 2
chr1	50602851	50603419	569	5	-0.308775	-3.49023	0.146739	0.91103	-10	Intron (ENST00000396153.7/11124, intron 8 of 18)	356848	ENSG00000185104	FAF1	Fas associated factor 1
chr5	38925819	38927001	1183	8	0.338236	3.49021	0.146739	0.91103	11	Intron (ENST00000274276.8/9180, intron 15 of 17)	79807	ENSG00000145623	OSMR	oncostatin M receptor
chr16	73052658	73053995	1338	28	0.234763	3.49	0.146767	0.91103	7	Intron (ENST00000397992.5/463, intron 1 of 8)	5703	ENSG00000140836	ZFHX3	zinc finger homeobox 3
chr6	137263598	137263929	332	5	-0.48623	-3.48998	0.146771	0.91103	-15	Distal Intergenic	-44149	ENSG00000027697	IFNGR1	interferon gamma receptor 1
chrX	113278482	113279608	1127	11	-0.286101	-3.48996	0.146774	0.91103	-9	Distal Intergenic	397919		LOC101928437	uncharacterized LOC101928437
chrX	9297147	9297656	510	8	-0.288421	-3.48988	0.146786	0.91103	-9	Promoter (1-2kb)	-1465	ENSG00000177138	FAM9B	family with sequence similarity 9 member B
chr9	72536522	72536763	242	7	0.353724	3.48984	0.146797	0.91103	11	Intron (ENST00000643676.1/117531, intron 1 of 2)	14914	ENSG00000165091	TMC1	transmembrane channel like 1
chrX	25188434	25190582	2149	11	0.256907	3.48983	0.146803	0.91103	8	Distal Intergenic	-172469	ENSG00000004848	ARX	aristaless related homeobox
chr19	35593499	35593733	235	10	0.292426	3.48982	0.146805	0.91103	9	Promoter (2-3kb)	-2848	ENSG00000224910	LINC01766	long intergenic non-protein coding RNA 1766
chr6	152662742	152664267	1526	9	0.243367	3.48973	0.146814	0.91103	8	Distal Intergenic	-24941	ENSG00000131018	SYNE1	spectrin repeat containing nuclear envelope protein 1
chrX	23871037	23871357	321	11	0.251578	3.48967	0.146822	0.91103	8	Intron (ENST00000379226.9/79135, intron 4 of 8)	36581	ENSG00000184831	APOO	apolipoprotein O
chr3	90500651	90501186	536	11	0.270715	3.48963	0.146826	0.91103	9	Distal Intergenic	1392975	ENSG00000044524	EPHA3	EPH receptor A3
chr7	50213346	50214007	662	12	0.237004	3.48951	0.146846	0.91103	8	Intron (ENST00000639870.1/ENST00000639870.1, intron 2 of 3)	-90061	ENSG00000185811	IKZF1	IKAROS family zinc finger 1
chr17	74574873	74575332	460	8	-0.285473	-3.48948	0.146857	0.91103	-9	Distal Intergenic	-7530	ENSG00000284690	CD300H	CD300H molecule (gene/pseudogene)
chr5	31324116	31324812	697	5	0.357122	3.48939	0.146876	0.91103	11	3' UTR	130430	ENSG00000113361	CDH6	cadherin 6
chr18	74383441	74383609	169	8	0.28288	3.48938	0.146876	0.91103	9	Distal Intergenic	-25839	ENSG00000259779	LINC01922	long intergenic non-protein coding RNA 1922
chr4	187997296	187997506	211	16	-0.399574	-3.48925	0.1469	0.91103	-13	Promoter (1-2kb)	1525	ENSG00000179059	ZFP42	ZFP42 zinc finger protein
chr3	96476955	96478262	1308	11	0.28306	3.48925	0.1469	0.91103	9	Distal Intergenic	116991	ENSG00000278103	MIR8060	microRNA 8060
chr11	72637284	72638173	890	11	0.256336	3.48917	0.146919	0.91103	8	Intron (ENST00000334456.10/5138, intron 2 of 30)	36249	ENSG00000186642	PDE2A	phosphodiesterase 2A
chr10	79601841	79603498	1658	7	0.348148	3.48909	0.146928	0.91103	11	Distal Intergenic	-7441	ENSG00000122852	SFTPA1	surfactant protein A1
chr22	48840918	48841206	289	6	-0.266283	-3.48894	0.146952	0.91103	-8	Intron (ENST00000336769.9/25817, intron 3 of 3)	351326	ENSG00000219438	TAFA5	TAFA chemokine like family member 5
chr16	32111261	32112662	1402	8	0.360995	3.48892	0.146957	0.91103	11	Intron (ENST00000564145.1/102723753, intron 4 of 4)	39851		LOC102723753	HECT and RLD domain containing E3 ubiquitin protein ligase 2 pseudogene
chrX	122447741	122449344	1604	15	-0.256642	-3.48891	0.146957	0.91103	-8	Intron (ENST00000665977.1/ENST00000665977.1, intron 1 of 2)	-734809	ENSG00000125675	GRIA3	glutamate ionotropic receptor AMPA type subunit 3
chr1	15607193	15607553	361	11	-0.347716	-3.48887	0.146964	0.91103	-11	Distal Intergenic	-9905	ENSG00000197312	DDI2	DNA damage inducible 1 homolog 2
chr22	20051709	20052162	454	6	0.309775	3.48885	0.146966	0.91103	10	Intron (ENST00000471707.5/128989, intron 3 of 4)	34695	ENSG00000183597	TANGO2	transport and golgi organization 2 homolog
chr7	75732962	75733320	359	10	0.236128	3.48884	0.146968	0.91103	8	Intron (ENST00000336926.11/3092, intron 1 of 30)	5621	ENSG00000127946	HIP1	huntingtin interacting protein 1
chr10	5245407	5245731	325	18	0.513689	3.48879	0.146973	0.91103	16	Intron (ENST00000428920.2/ENST00000428920.2, intron 1 of 1)	25505	ENSG00000224034	LINC02561	long intergenic non-protein coding RNA 2561
chrX	22256910	22257467	558	7	-0.271001	-3.4887	0.146995	0.91103	-9	Downstream (2-3kb)	-15476	ENSG00000175809	CBLL2	Cbl proto-oncogene like 2
chr19	13239806	13240117	312	6	0.363431	3.48864	0.147005	0.91103	12	Intron (ENST00000614285.4/773, intron 32 of 47)	266107	ENSG00000141837	CACNA1A	calcium voltage-gated channel subunit alpha1 A
chr1	91915486	91916434	949	9	0.316853	3.48864	0.147005	0.91103	10	Distal Intergenic	-9151	ENSG00000069702	TGFBR3	transforming growth factor beta receptor 3
chr22	13408468	13409427	960	8	-0.438457	-3.48862	0.147007	0.91103	-14	Distal Intergenic	1580945		LOC102723769	uncharacterized LOC102723769
chr11	133409988	133410997	1010	11	0.301428	3.48862	0.147007	0.91103	10	Intron (ENST00000524381.5/4978, intron 1 of 7)	121522	ENSG00000183715	OPCML	opioid binding protein/cell adhesion molecule like
chr11	122615790	122616998	1209	7	0.256557	3.48857	0.147023	0.91103	8	Distal Intergenic	-38724	ENSG00000154127	UBASH3B	ubiquitin associated and SH3 domain containing B
chr12	52935797	52936192	396	9	0.251989	3.48852	0.147029	0.91103	8	Intron (ENST00000552551.5/3856, intron 1 of 8)	13650	ENSG00000170421	KRT8	keratin 8
chr17	33298783	33299896	1114	9	0.31838	3.48852	0.147029	0.91103	10	Intron (ENST00000359872.6/40, intron 1 of 9)	857398	ENSG00000108684	ASIC2	acid sensing ion channel subunit 2
chr15	19582293	19582697	405	6	0.423101	3.48851	0.147032	0.91103	13	Distal Intergenic	-700047	ENSG00000259156	CHEK2P2	checkpoint kinase 2 pseudogene 2
chr6	10946336	10947571	1236	5	0.309534	3.48851	0.147033	0.91103	10	Intron (ENST00000341041.8/221711, intron 23 of 29)	59505	ENSG00000153157	SYCP2L	synaptonemal complex protein 2 like
chr8	23680472	23681592	1121	20	0.248238	3.48844	0.147047	0.91103	8	Promoter (1-2kb)	1346	ENSG00000167034	NKX3-1	NK3 homeobox 1
chr13	53796517	53797578	1062	9	0.300391	3.48836	0.147062	0.91103	10	Intron (ENST00000657016.1/ENST00000657016.1, intron 3 of 3)	-17841	ENSG00000261517	LINC00558	long intergenic non-protein coding RNA 558
chr2	126261081	126262066	986	8	0.31389	3.48826	0.14708	0.91103	10	Distal Intergenic	-143058	ENSG00000226813	LINC01941	long intergenic non-protein coding RNA 1941
chrX	150991864	150992694	831	11	0.28364	3.48826	0.14708	0.91103	9	Distal Intergenic	6333	ENSG00000029993	HMGB3	high mobility group box 3
chrX	18278801	18279181	381	9	0.369443	3.48823	0.147091	0.91103	12	Intron (ENST00000251900.9/10389, intron 7 of 14)	75507	ENSG00000102098	SCML2	Scm polycomb group protein like 2
chr6	19675843	19676133	291	6	0.345983	3.48819	0.147095	0.91103	11	Intron (ENST00000653002.1/100506885, intron 5 of 8)	128437	ENSG00000228412	LOC100506885	uncharacterized LOC100506885
chr4	26249144	26249517	374	5	0.31155	3.48817	0.147099	0.91103	10	Intron (ENST00000512351.5/3516, intron 1 of 4)	85689	ENSG00000168214	RBPJ	recombination signal binding protein for immunoglobulin kappa J region
chr6	105625838	105626316	479	6	0.243918	3.48801	0.147127	0.91103	8	Intron (ENST00000423489.1/ENST00000423489.1, intron 2 of 5)	-171776	ENSG00000085377	PREP	prolyl endopeptidase
chr10	25606291	25607020	730	6	0.334182	3.48799	0.147131	0.91103	11	Distal Intergenic	12078	ENSG00000151025	GPR158	G protein-coupled receptor 158
chr15	70061277	70062049	773	9	0.33712	3.48786	0.147147	0.91103	11	Intron (ENST00000558939.5/7090, intron 8 of 19)	36127	ENSG00000140332	TLE3	TLE family member 3, transcriptional corepressor
chr16	12833910	12834251	342	11	-0.358619	-3.4875	0.147212	0.91103	-11	Distal Intergenic	-30023	ENSG00000103381	CPPED1	calcineurin like phosphoesterase domain containing 1
chr20	46628128	46628463	336	6	-0.304571	-3.48745	0.147217	0.91103	-10	Intron (ENST00000290317.9/64849, intron 1 of 12)	41676	ENSG00000158296	SLC13A3	solute carrier family 13 member 3
chr11	65585817	65586329	513	10	0.313275	3.48744	0.147217	0.91103	10	Intron (ENST00000309295.9/254102, intron 12 of 18)	9764	ENSG00000173442	EHBP1L1	EH domain binding protein 1 like 1
chrX	123918917	123919452	536	6	-0.454598	-3.48744	0.147217	0.91103	-14	Distal Intergenic	-40760	ENSG00000101972	STAG2	stromal antigen 2
chrX	78063078	78064428	1351	6	-0.256891	-3.4874	0.147226	0.91103	-8	Intron (ENST00000644362.1/5230, intron 1 of 10)	152339	ENSG00000102144	PGK1	phosphoglycerate kinase 1
chrX	31429434	31431483	2050	25	-0.334135	-3.48733	0.14724	0.91103	-11	Intron (ENST00000358062.6/1756, intron 13 of 29)	443890	ENSG00000198947	DMD	dystrophin
chr6	139753631	139754261	631	5	-0.249089	-3.48731	0.147242	0.91103	-8	Intron (ENST00000644936.1/100132735, intron 1 of 2)	75992	ENSG00000231426	FILNC1	FOXO induced long non-coding RNA 1
chr6	17069409	17071300	1892	11	0.298805	3.48728	0.147247	0.91103	10	Distal Intergenic	-30958	ENSG00000230873	STMND1	stathmin domain containing 1
chr1	207033294	207035577	2284	13	0.209469	3.4872	0.147263	0.91103	7	Promoter (<=1kb)	0	ENSG00000123836	PFKFB2	6-phosphofructo-2-kinase/fructose-2,6-biphosphatase 2
chr17	8845807	8846588	782	8	0.231975	3.48719	0.147263	0.91103	7	Intron (ENST00000613555.4/146850, intron 2 of 19)	21089	ENSG00000276231	PIK3R6	phosphoinositide-3-kinase regulatory subunit 6
chr9	135616152	135616518	367	8	0.286709	3.48714	0.147274	0.91103	9	Intron (ENST00000637501.1/ENST00000637501.1, intron 3 of 4)	23022	ENSG00000204007	GLT6D1	glycosyltransferase 6 domain containing 1
chr6	129698983	129699746	764	7	0.287699	3.48706	0.147288	0.91103	9	Intron (ENST00000368149.3/93663, intron 1 of 14)	10431	ENSG00000146376	ARHGAP18	Rho GTPase activating protein 18
chr2	32999609	32999898	290	10	-0.275631	-3.48701	0.147298	0.91103	-9	Intron (ENST00000404816.7/4052, intron 2 of 33)	52656	ENSG00000049323	LTBP1	latent transforming growth factor beta binding protein 1
chr11	55686594	55687021	428	10	0.306786	3.48698	0.147301	0.91103	10	Distal Intergenic	21456	ENSG00000181903	OR4C6	olfactory receptor family 4 subfamily C member 6
chr12	113695168	113695819	652	9	0.375659	3.48693	0.147317	0.91103	12	Intron (ENST00000661760.1/100506465, intron 3 of 3)	77867	ENSG00000249550	LINC01234	long intergenic non-protein coding RNA 1234
chrX	68251247	68252057	811	12	-0.227742	-3.48693	0.147319	0.91103	-7	Intron (ENST00000355520.6/4983, intron 5 of 24)	181438	ENSG00000079482	OPHN1	oligophrenin 1
chr1	203411817	203412568	752	9	0.255201	3.48687	0.14733	0.91103	8	Distal Intergenic	-60059	ENSG00000122176	FMOD	fibromodulin
chr4	50632058	50632262	205	5	0.626152	3.48682	0.147335	0.91103	20	Distal Intergenic	-1210738	ENSG00000109184	DCUN1D4	defective in cullin neddylation 1 domain containing 4
chr20	21277864	21278885	1022	14	0.222488	3.4868	0.147335	0.91103	7	Distal Intergenic	-24446	ENSG00000088930	XRN2	5'-3' exoribonuclease 2
chr10	101134360	101134891	532	41	0.312477	3.4868	0.147337	0.91103	10	Exon (ENST00000370196.11/3195, exon 2 of 3)	3060	ENSG00000107807	TLX1	T cell leukemia homeobox 1
chr2	52329624	52330486	863	7	0.383694	3.48677	0.147341	0.91103	12	Intron (ENST00000440698.1/730100, intron 8 of 10)	1297023	ENSG00000231918	LOC730100	uncharacterized LOC730100
chr19	27103310	27103734	425	8	0.426031	3.4867	0.147359	0.91103	14	Distal Intergenic	689404	ENSG00000261824	LINC00662	long intergenic non-protein coding RNA 662
chr1	36957549	36957964	416	11	0.324584	3.48665	0.147367	0.91103	10	Intron (ENST00000373091.8/2899, intron 1 of 15)	76551	ENSG00000163873	GRIK3	glutamate ionotropic receptor kainate type subunit 3
chrX	44752125	44752364	240	6	0.32604	3.48662	0.147374	0.91103	10	Distal Intergenic	-91657	ENSG00000189037	DUSP21	dual specificity phosphatase 21
chrX	22025078	22025503	426	10	-0.393749	-3.48656	0.147382	0.91103	-13	Distal Intergenic	-6822	ENSG00000102174	PHEX	phosphate regulating endopeptidase homolog X-linked
chr19	49079416	49079951	536	15	0.205186	3.48656	0.147387	0.91103	7	Distal Intergenic	-5468	ENSG00000104852	SNRNP70	small nuclear ribonucleoprotein U1 subunit 70
chr20	40319993	40320503	511	14	0.319531	3.48648	0.147394	0.91103	10	Distal Intergenic	314208		LINC01370	long intergenic non-protein coding RNA 1370
chr2	208844604	208846763	2160	9	0.295662	3.48647	0.147394	0.91103	9	Exon (ENST00000487472.2/ENST00000487472.2, exon 4 of 5)	355518		LOC101927960	uncharacterized LOC101927960
chr20	40134040	40134670	631	5	0.347342	3.4864	0.14741	0.91103	11	Distal Intergenic	128255		LINC01370	long intergenic non-protein coding RNA 1370
chr6	6956848	6957440	593	13	0.262296	3.4864	0.14741	0.91103	8	Distal Intergenic	-150157	ENSG00000124782	RREB1	ras responsive element binding protein 1
chr3	150807499	150808060	562	10	0.3076	3.48624	0.147449	0.91103	10	Intron (ENST00000663257.1/ENST00000663257.1, intron 1 of 2)	-44068	ENSG00000181788	SIAH2	siah E3 ubiquitin protein ligase 2
chr2	73896810	73897154	345	9	0.418647	3.48612	0.147463	0.91103	13	5' UTR	4496	ENSG00000163017	ACTG2	actin gamma 2, smooth muscle
chrX	8534073	8535191	1119	13	0.362748	3.4861	0.147468	0.91103	12	Exon (ENST00000262648.8/3730, exon 13 of 14)	196946	ENSG00000011201	ANOS1	anosmin 1
chr14	81112848	81113718	871	7	0.343701	3.48592	0.147504	0.91103	11	Intron (ENST00000541158.6/7253, intron 9 of 10)	157805	ENSG00000165409	TSHR	thyroid stimulating hormone receptor
chr20	57264802	57265440	639	44	0.246737	3.48591	0.147509	0.91103	8	Promoter (1-2kb)	1201	ENSG00000101144	BMP7	bone morphogenetic protein 7
chrX	135539512	135540935	1424	11	0.327135	3.4859	0.147516	0.91103	10	Intron (ENST00000639893.1/203522, intron 2 of 17)	18869	ENSG00000165359	INTS6L	integrator complex subunit 6 like
chr4	134560349	134561902	1554	11	0.249803	3.48577	0.147538	0.91103	8	Distal Intergenic	136482		LINC02462	long intergenic non-protein coding RNA 2462
chr13	19742881	19743763	883	5	0.274653	3.48574	0.147546	0.91103	9	Intron (ENST00000471658.5/55269, intron 4 of 7)	39154	ENSG00000121390	PSPC1	paraspeckle component 1
chrX	107951490	107952009	520	13	0.228912	3.48569	0.147553	0.91103	7	Distal Intergenic	-15260	ENSG00000236064	LOC101928335	uncharacterized LOC101928335
chr3	53927640	53928593	954	13	0.301427	3.48566	0.147557	0.91103	10	Distal Intergenic	-35678	ENSG00000113811	SELENOK	selenoprotein K
chr22	48938843	48939332	490	10	-0.336803	-3.48566	0.147557	0.91103	-11	Distal Intergenic	46130	ENSG00000205632	LINC01310	long intergenic non-protein coding RNA 1310
chr20	40109117	40109700	584	7	0.329743	3.48563	0.14756	0.91103	10	Distal Intergenic	103332		LINC01370	long intergenic non-protein coding RNA 1370
chr9	103271184	103273811	2628	19	0.208551	3.48562	0.147563	0.91103	7	Intron (ENST00000411575.5/101928496, intron 5 of 9)	51223	ENSG00000225564	LINC01492	long intergenic non-protein coding RNA 1492
chr11	3495696	3497696	2001	7	0.424523	3.4856	0.147567	0.91103	14	Intron (ENST00000534291.1/ENST00000534291.1, intron 2 of 2)	83515	ENSG00000255367	LOC101927708	uncharacterized LOC101927708
chr20	32028964	32029137	174	8	0.274884	3.48557	0.147574	0.91103	9	Exon (ENST00000452892.3/140706, exon 8 of 10)	18526	ENSG00000101331	CCM2L	CCM2 like scaffold protein
chr3	191274856	191276677	1822	20	0.205738	3.48555	0.147581	0.91103	7	3' UTR	53859	ENSG00000188958	UTS2B	urotensin 2B
chr3	40584995	40585600	606	10	0.31846	3.48554	0.147581	0.91103	10	Distal Intergenic	55707	ENSG00000172888	ZNF621	zinc finger protein 621
chr20	18106886	18107744	859	15	0.262785	3.48548	0.147589	0.91103	8	Distal Intergenic	-30119	ENSG00000232838	PET117	PET117 cytochrome c oxidase chaperone
chrX	11602935	11604073	1139	9	0.282145	3.48545	0.147592	0.91103	9	Intron (ENST00000495242.5/395, intron 1 of 14)	61847	ENSG00000047648	ARHGAP6	Rho GTPase activating protein 6
chrX	13535177	13536205	1029	9	-0.204065	-3.48536	0.147599	0.91103	-6	Distal Intergenic	-33396	ENSG00000198759	EGFL6	EGF like domain multiple 6
chr7	28543784	28544686	903	9	0.223255	3.4853	0.147611	0.91103	7	Intron (ENST00000396299.6/9586, intron 3 of 9)	244463	ENSG00000146592	CREB5	cAMP responsive element binding protein 5
chr10	1027101	1027380	280	5	0.377628	3.48527	0.147617	0.91103	12	Intron (ENST00000428780.3/55853, intron 1 of 3)	4471	ENSG00000232656	IDI2-AS1	IDI2 antisense RNA 1
chr13	32207785	32208441	657	7	0.359153	3.4851	0.147649	0.91103	11	Intron (ENST00000645780.1/10129, intron 32 of 61)	361072	ENSG00000073910	FRY	FRY microtubule binding protein
chr2	177763689	177763931	243	8	0.274987	3.48491	0.147688	0.91103	9	Intron (ENST00000286063.11/50940, intron 10 of 19)	308846	ENSG00000128655	PDE11A	phosphodiesterase 11A
chrX	54380048	54381291	1244	43	-0.288175	-3.48484	0.147699	0.91103	-9	Distal Intergenic	-21406	ENSG00000196632	WNK3	WNK lysine deficient protein kinase 3
chr18	7118217	7118542	326	13	-0.34104	-3.48476	0.147715	0.91103	-11	Promoter (<=1kb)	-420	ENSG00000101680	LAMA1	laminin subunit alpha 1
chr8	66146788	66148823	2036	15	0.254339	3.4847	0.147729	0.91103	8	Intron (ENST00000353317.9/84675, intron 4 of 8)	19892	ENSG00000147573	TRIM55	tripartite motif containing 55
chr4	31555614	31556347	734	9	0.351455	3.48469	0.147729	0.91103	11	Intron (ENST00000658339.1/105374565, intron 2 of 2)	49192	ENSG00000249882	LINC02501	long intergenic non-protein coding RNA 2501
chr1	78967813	78969536	1724	11	0.278443	3.48464	0.147746	0.91103	9	Intron (ENST00000370742.4/64123, intron 2 of 14)	37194	ENSG00000162618	ADGRL4	adhesion G protein-coupled receptor L4
chr11	64131916	64132933	1018	26	0.252806	3.48461	0.147754	0.91103	8	Intron (ENST00000255681.7/28992, intron 3 of 10)	33180	ENSG00000133315	MACROD1	mono-ADP ribosylhydrolase 1
chrX	134516371	134516541	171	14	-0.20572	-3.4846	0.147754	0.91103	-7	Intron (ENST00000475720.1/3251, intron 7 of 7)	42997	ENSG00000165704	HPRT1	hypoxanthine phosphoribosyltransferase 1
chr20	63774298	63774647	350	15	0.351681	3.48458	0.14776	0.91103	11	Intron (ENST00000245663.8/140685, intron 3 of 4)	56567	ENSG00000130584	ZBTB46	zinc finger and BTB domain containing 46
chrX	22080798	22081042	245	9	-0.203956	-3.48449	0.147772	0.91103	-6	Intron (ENST00000379374.5/5251, intron 5 of 21)	48473	ENSG00000102174	PHEX	phosphate regulating endopeptidase homolog X-linked
chr3	154725273	154726710	1438	11	-0.208518	-3.48449	0.147772	0.91103	-7	Distal Intergenic	-295083	ENSG00000174948	GPR149	G protein-coupled receptor 149
chr2	97164298	97164654	357	7	-0.275893	-3.48445	0.147783	0.91103	-9	3' UTR	51080	ENSG00000135976	ANKRD36	ankyrin repeat domain 36
chrX	24917556	24918754	1199	6	-0.347104	-3.48442	0.147786	0.91103	-11	Intron (ENST00000672178.1/5422, intron 31 of 32)	223647	ENSG00000101868	POLA1	DNA polymerase alpha 1, catalytic subunit
chr13	27959373	27959694	322	9	0.321586	3.48438	0.147792	0.91103	10	Downstream (1-2kb)	5847	ENSG00000260704	LINC00543	long intergenic non-protein coding RNA 543
chr7	22799405	22799699	295	5	0.220219	3.48432	0.14781	0.91103	7	Distal Intergenic	18636	ENSG00000196683	TOMM7	translocase of outer mitochondrial membrane 7
chrX	134318146	134319379	1234	6	-0.267499	-3.48432	0.14781	0.91103	-9	Distal Intergenic	-53874	ENSG00000156531	PHF6	PHD finger protein 6
chr3	193131154	193132179	1026	5	-0.29937	-3.4842	0.147837	0.91103	-10	Distal Intergenic	-108949	ENSG00000127252	PLAAT1	phospholipase A and acyltransferase 1
chr2	175553852	175554543	692	6	0.279866	3.48417	0.147844	0.91103	9	Distal Intergenic	-369245	ENSG00000154518	ATP5MC3	ATP synthase membrane subunit c locus 3
chr2	176132437	176133199	763	28	0.237233	3.48414	0.14785	0.91103	8	3' UTR	3814		HOXD-AS2	HOXD cluster antisense RNA 2
chr2	31374370	31375379	1010	8	0.305837	3.48405	0.147865	0.91103	10	Intron (ENST00000379416.4/7498, intron 15 of 35)	39363	ENSG00000158125	XDH	xanthine dehydrogenase
chr9	35962450	35962878	429	12	0.272841	3.48399	0.147872	0.91103	9	Exon (ENST00000647905.1/ENST00000647905.1, exon 2 of 3)	-4296	ENSG00000278889	OR2S2	olfactory receptor family 2 subfamily S member 2 (gene/pseudogene)
chr11	133618540	133619097	558	11	0.240272	3.48397	0.147872	0.91103	8	Distal Intergenic	-86021	ENSG00000183715	OPCML	opioid binding protein/cell adhesion molecule like
chr4	19429644	19431060	1417	8	0.260125	3.48393	0.147882	0.91103	8	Intron (ENST00000505347.1/ENST00000505347.1, intron 1 of 2)	-820845	ENSG00000145147	SLIT2	slit guidance ligand 2
chr17	45116652	45116983	332	6	0.361305	3.48386	0.147904	0.91103	12	Promoter (<=1kb)	0	ENSG00000161714	PLCD3	phospholipase C delta 3
chr7	149897015	149898195	1181	11	0.238005	3.48381	0.147911	0.91103	8	Intron (ENST00000297369.10/653857, intron 1 of 2)	11509	ENSG00000106526	ACTR3C	actin related protein 3C
chr22	27286063	27286667	605	11	0.267093	3.48378	0.147915	0.91103	9	Exon (ENST00000449126.1/ENST00000449126.1, exon 3 of 3)	-21135	ENSG00000226741	LINC02554	long intergenic non-protein coding RNA 2554
chr12	85316529	85316839	311	6	0.7561	3.48364	0.147941	0.91103	24	Distal Intergenic	36309	ENSG00000180318	ALX1	ALX homeobox 1
chr1	186991455	186992127	673	6	0.249079	3.48356	0.147955	0.91103	8	Distal Intergenic	-78573		LINC01037	long intergenic non-protein coding RNA 1037
chr9	43661388	43663256	1869	16	0.387076	3.48346	0.14798	0.91103	12	Distal Intergenic	532420	ENSG00000286506	LOC102724904	methylenetetrahydrofolate dehydrogenase (NADP+ dependent) 1 like pseudogene
chr20	18220089	18220935	847	19	0.194925	3.48344	0.147984	0.91103	6	Exon (ENST00000432363.1/ENST00000432363.1, exon 1 of 1)	-67348	ENSG00000125846	ZNF133	zinc finger protein 133
chr16	6445860	6446415	556	8	-0.350159	-3.48344	0.147986	0.91103	-11	Intron (ENST00000569895.3/54715, intron 5 of 6)	1206058	ENSG00000078328	RBFOX1	RNA binding fox-1 homolog 1
chr5	36651356	36652587	1232	10	0.302853	3.48337	0.147995	0.91103	10	Intron (ENST00000612708.4/6507, intron 3 of 7)	45001	ENSG00000079215	SLC1A3	solute carrier family 1 member 3
chr10	78964830	78965442	613	16	0.28499	3.48324	0.148029	0.91103	9	Intron (ENST00000456353.5/283050, intron 5 of 9)	102453	ENSG00000224596	ZMIZ1-AS1	ZMIZ1 antisense RNA 1
chrX	15555333	15556127	795	10	0.401422	3.48318	0.148036	0.91103	13	Exon (ENST00000357607.6/660, exon 19 of 19)	91087	ENSG00000102010	BMX	BMX non-receptor tyrosine kinase
chr10	122593967	122594408	442	7	0.639269	3.48307	0.14805	0.91103	20	Intron (ENST00000330163.8/1755, intron 11 of 39)	33302	ENSG00000187908	DMBT1	deleted in malignant brain tumors 1
chrX	103049357	103049629	273	15	0.556303	3.48306	0.148052	0.91103	18	Distal Intergenic	14542	ENSG00000133169	BEX1	brain expressed X-linked 1
chr7	72486149	72486662	514	9	0.254842	3.48297	0.148066	0.91103	8	Distal Intergenic	-38998	ENSG00000183166	CALN1	calneuron 1
chr11	63018181	63018247	67	5	0.454121	3.48295	0.14807	0.91103	14	Promoter (2-3kb)	-2340	ENSG00000149452	SLC22A8	solute carrier family 22 member 8
chr13	111080801	111081585	785	12	0.278698	3.48287	0.148086	0.91103	9	Distal Intergenic	-14253		LINC00368	long intergenic non-protein coding RNA 368
chr5	151301709	151302454	746	10	0.294639	3.4828	0.148098	0.91103	9	Promoter (1-2kb)	1312	ENSG00000186334	SLC36A3	solute carrier family 36 member 3
chrX	112463025	112463847	823	7	0.303524	3.48262	0.148124	0.91103	10	Distal Intergenic	216091	ENSG00000182508	LHFPL1	LHFPL tetraspan subfamily member 1
chr21	10083905	10084351	447	5	0.298542	3.48262	0.148126	0.91103	10	Intron (ENST00000625012.1/ENST00000625012.1, intron 1 of 10)	-267072		LINC01667	long intergenic non-protein coding RNA 1667
chr5	88686106	88687201	1096	26	0.208594	3.48258	0.148131	0.91103	7	Intron (ENST00000657578.1/109729137, intron 1 of 2)	10073	ENSG00000245864	MEF2C-AS2	MEF2C antisense RNA 2
chrX	112907295	112907709	415	9	-0.315987	-3.48256	0.148134	0.91103	-10	Intron (ENST00000651919.1/101928437, intron 2 of 5)	26732		LOC101928437	uncharacterized LOC101928437
chr4	27139448	27139919	472	5	0.359485	3.48253	0.148137	0.91103	11	Intron (ENST00000506878.1/ENST00000506878.1, intron 1 of 2)	-77560	ENSG00000249699	LINC02261	long intergenic non-protein coding RNA 2261
chr22	48544736	48545093	358	13	0.269261	3.48244	0.148151	0.91103	9	Exon (ENST00000626321.1/284933, exon 4 of 5)	55276	ENSG00000219438	TAFA5	TAFA chemokine like family member 5
chr1	102132860	102134034	1175	7	-0.356599	-3.4824	0.148162	0.91103	-11	Distal Intergenic	-135830	ENSG00000118733	OLFM3	olfactomedin 3
chr8	6318642	6319103	462	10	0.300201	3.48237	0.148167	0.91103	10	Distal Intergenic	87445	ENSG00000246089	LOC100287015	uncharacterized LOC100287015
chr4	103196869	103197490	622	7	0.400973	3.48236	0.148169	0.91103	13	Promoter (<=1kb)	955	ENSG00000138778	CENPE	centromere protein E
chr1	27174504	27175124	621	18	0.301216	3.48218	0.148203	0.91103	10	Distal Intergenic	-7523	ENSG00000090020	SLC9A1	solute carrier family 9 member A1
chr4	108040292	108040899	608	6	0.377092	3.48203	0.148242	0.91103	12	Distal Intergenic	12673	ENSG00000138796	HADH	hydroxyacyl-CoA dehydrogenase
chr12	129022623	129022800	178	7	-0.380804	-3.48196	0.148256	0.91103	-12	Distal Intergenic	63200	ENSG00000151952	TMEM132D	transmembrane protein 132D
chrX	22123113	22123235	123	7	-0.273477	-3.48195	0.148256	0.91103	-9	Intron (ENST00000379374.5/5251, intron 11 of 21)	90788	ENSG00000102174	PHEX	phosphate regulating endopeptidase homolog X-linked
chrX	103749564	103750388	825	8	0.353867	3.48177	0.148287	0.91103	11	Distal Intergenic	-20909	ENSG00000188828	GLRA4	glycine receptor alpha 4
chr5	180666511	180666924	414	6	0.292681	3.48177	0.148287	0.91103	9	Distal Intergenic	-16887	ENSG00000037280	FLT4	fms related tyrosine kinase 4
chrX	128493157	128493812	656	6	0.294702	3.48169	0.148302	0.91103	9	Intron (ENST00000660383.1/ENST00000660383.1, intron 6 of 10)	-440759	ENSG00000123165	ACTRT1	actin related protein T1
chr9	133835483	133835909	427	20	0.310057	3.48166	0.148307	0.91103	10	Intron (ENST00000406606.7/7410, intron 3 of 26)	156372	ENSG00000160293	VAV2	vav guanine nucleotide exchange factor 2
chr4	105904935	105905549	615	7	0.278121	3.48166	0.148307	0.91103	9	Intron (ENST00000504304.5/255743, intron 2 of 4)	10160	ENSG00000168743	NPNT	nephronectin
chrX	69318414	69319022	609	6	-0.289492	-3.48159	0.148319	0.91103	-9	Distal Intergenic	122856	ENSG00000215162	LINC00269	long intergenic non-protein coding RNA 269
chr14	17950128	17950577	450	6	-0.330301	-3.48142	0.148349	0.91103	-11	Distal Intergenic	-650468	ENSG00000257115	OR11H12	olfactory receptor family 11 subfamily H member 12
chrX	40009440	40009841	402	38	0.277726	3.48137	0.148357	0.91103	9	Exon (ENST00000447651.1/ENST00000447651.1, exon 1 of 2)	46392	ENSG00000183337	BCOR	BCL6 corepressor
chr20	7812834	7813958	1125	9	0.316374	3.48137	0.148357	0.91103	10	Distal Intergenic	126500	ENSG00000101323	HAO1	hydroxyacid oxidase 1
chr21	32248541	32249175	635	9	0.290632	3.48134	0.14836	0.91103	9	Distal Intergenic	21403	ENSG00000159055	MIS18A	MIS18 kinetochore protein A
chr3	5552432	5553418	987	11	0.272879	3.48133	0.148362	0.91103	9	Distal Intergenic	-302177	ENSG00000265180	MIR4790	microRNA 4790
chrX	118480799	118481190	392	16	-0.21919	-3.48121	0.148391	0.91103	-7	Distal Intergenic	-14708	ENSG00000147251	DOCK11	dedicator of cytokinesis 11
chrX	129965799	129966397	599	16	0.37246	3.4812	0.148393	0.91103	12	Distal Intergenic	-14766	ENSG00000085185	BCORL1	BCL6 corepressor like 1
chr20	45700817	45701716	900	7	0.344692	3.4812	0.148393	0.91103	11	Intron (ENST00000330523.9/280664, intron 2 of 3)	3303	ENSG00000182931	WFDC10B	WAP four-disulfide core domain 10B
chr9	5223141	5225425	2285	8	0.384848	3.48118	0.148396	0.91103	12	Distal Intergenic	-5994	ENSG00000120211	INSL4	insulin like 4
chr7	64722299	64722814	516	11	0.250282	3.48116	0.148399	0.91103	8	Distal Intergenic	32944	ENSG00000196247	ZNF107	zinc finger protein 107
chrX	54453164	54453894	731	8	0.271522	3.48097	0.148432	0.91103	9	Intron (ENST00000375135.4/2245, intron 12 of 17)	42340	ENSG00000102302	FGD1	FYVE, RhoGEF and PH domain containing 1
chr14	58172953	58173718	766	10	0.337182	3.48095	0.148435	0.91103	11	Intron (ENST00000554218.1/145407, intron 2 of 2)	124421	ENSG00000139971	ARMH4	armadillo like helical domain containing 4
chr22	27185745	27186155	411	10	0.320033	3.48092	0.148441	0.91103	10	Distal Intergenic	38323	ENSG00000233521	LINC01638	long intergenic non-protein coding RNA 1638
chrX	54871194	54871790	597	5	0.366221	3.48086	0.148456	0.91103	12	Distal Intergenic	-48672	ENSG00000067445	TRO	trophinin
chr16	87570180	87570490	311	13	0.448161	3.48079	0.148471	0.91103	14	Distal Intergenic	-31345	ENSG00000154118	JPH3	junctophilin 3
chr7	107932248	107932828	581	6	0.244029	3.48069	0.148491	0.91103	8	Promoter (<=1kb)	0	ENSG00000091136	LAMB1	laminin subunit beta 1
chr13	86272046	86272783	738	7	-0.332584	-3.48063	0.148504	0.91103	-11	Distal Intergenic	-465363	ENSG00000184564	SLITRK6	SLIT and NTRK like family member 6
chr19	8112165	8112644	480	17	-0.223554	-3.48059	0.148511	0.91103	-7	Intron (ENST00000651877.1/84467, intron 30 of 63)	34853	ENSG00000142449	FBN3	fibrillin 3
chr17	80480538	80481611	1074	23	0.166488	3.48046	0.148536	0.91103	5	Promoter (2-3kb)	-2695	ENSG00000171246	NPTX1	neuronal pentraxin 1
chr19	16962258	16962417	160	7	0.324973	3.48046	0.148538	0.91103	10	Intron (ENST00000443236.6/27151, intron 18 of 41)	64398	ENSG00000160111	CPAMD8	C3 and PZP like alpha-2-macroglobulin domain containing 8
chr4	114524817	114525663	847	10	0.319203	3.48045	0.148538	0.91103	10	Distal Intergenic	-73107	ENSG00000174607	UGT8	UDP glycosyltransferase 8
chr14	67820932	67821609	678	6	0.300948	3.48033	0.148559	0.91103	10	Promoter (1-2kb)	1153	ENSG00000182185	RAD51B	RAD51 paralog B
chr2	68677675	68678406	732	7	0.425522	3.48026	0.148571	0.91103	14	Promoter (1-2kb)	-1195	ENSG00000163219	ARHGAP25	Rho GTPase activating protein 25
chr17	53295885	53296768	884	5	0.274137	3.48024	0.148572	0.91103	9	Intron (ENST00000650577.1/ENST00000650577.1, intron 6 of 6)	310365		C17orf112	chromosome 17 open reading frame 112
chr4	135598591	135601053	2463	10	0.25378	3.48022	0.148575	0.91103	8	Distal Intergenic	266851	ENSG00000248330	LINC00613	long intergenic non-protein coding RNA 613
chr2	198880187	198882758	2572	8	0.285187	3.4802	0.148578	0.91103	9	Exon (ENST00000456031.1/ENST00000456031.1, exon 3 of 3)	446277	ENSG00000119042	SATB2	SATB homeobox 2
chrX	38018803	38019204	402	8	0.326797	3.48011	0.148597	0.91103	10	Intron (ENST00000465127.1/7102, intron 3 of 8)	669473	ENSG00000156298	TSPAN7	tetraspanin 7
chrX	77458950	77459773	824	11	0.27599	3.48008	0.148602	0.91103	9	Distal Intergenic	11561	ENSG00000196468	FGF16	fibroblast growth factor 16
chr15	60257867	60258606	740	11	0.296743	3.48006	0.148603	0.91103	9	Distal Intergenic	92947	ENSG00000182718	ANXA2	annexin A2
chr18	63949104	63949568	465	30	0.373108	3.48005	0.148606	0.91103	12	Promoter (<=1kb)	0	ENSG00000221887	HMSD	histocompatibility minor serpin domain containing
chr6	347683	348124	442	15	0.173407	3.48002	0.148611	0.91103	6	5' UTR	56053	ENSG00000112679	DUSP22	dual specificity phosphatase 22
chr6	715734	716005	272	5	0.333505	3.48001	0.148618	0.91103	11	Intron (ENST00000658207.1/ENST00000658207.1, intron 2 of 4)	-22595	ENSG00000112685	EXOC2	exocyst complex component 2
chr22	49308050	49308833	784	25	0.233596	3.47999	0.148621	0.91103	7	Distal Intergenic	116604	ENSG00000188511	C22orf34	chromosome 22 open reading frame 34
chr18	12051487	12052173	687	6	0.291963	3.47993	0.148633	0.91103	9	Distal Intergenic	22879	ENSG00000141401	IMPA2	inositol monophosphatase 2
chrX	31391211	31392701	1491	26	0.305201	3.47992	0.148635	0.91103	10	Intron (ENST00000358062.6/1756, intron 13 of 29)	482672	ENSG00000198947	DMD	dystrophin
chr6	124491282	124492403	1122	7	0.25464	3.4799	0.148635	0.91103	8	Intron (ENST00000368417.6/154215, intron 3 of 6)	687417	ENSG00000188580	NKAIN2	sodium/potassium transporting ATPase interacting 2
chr2	236551872	236553236	1365	24	0.237283	3.47985	0.148639	0.91103	8	Distal Intergenic	-14551	ENSG00000144476	ACKR3	atypical chemokine receptor 3
chrX	119811025	119811187	163	8	0.253392	3.47975	0.148654	0.91103	8	Intron (ENST00000636792.1/65109, intron 5 of 6)	26745	ENSG00000125351	UPF3B	UPF3B regulator of nonsense mediated mRNA decay
chr13	38265956	38267130	1175	13	0.213681	3.47951	0.14869	0.91103	7	Intron (ENST00000451826.2/100874188, intron 1 of 7)	83129	ENSG00000223685	LINC00571	long intergenic non-protein coding RNA 571
chr6	85121789	85124245	2457	10	0.247304	3.47948	0.148694	0.91103	8	Distal Intergenic	265941	ENSG00000234155	LINC02535	long intergenic non-protein coding RNA 2535
chr3	27875458	27875742	285	5	0.451866	3.47941	0.148711	0.91103	14	Intron (ENST00000647336.1/105377007, intron 3 of 7)	77895	ENSG00000225548	LINC01980	long intergenic non-protein coding RNA 1980
chr7	97375596	97375829	234	11	0.282284	3.4794	0.148714	0.91103	9	Distal Intergenic	232915	ENSG00000196636	SDHAF3	succinate dehydrogenase complex assembly factor 3
chrX	13824968	13827855	2888	35	0.250293	3.47937	0.148715	0.91103	8	Intron (ENST00000454189.6/2824, intron 1 of 6)	110783	ENSG00000046653	GPM6B	glycoprotein M6B
chr1	30903033	30903476	444	5	-0.310392	-3.47913	0.148755	0.91103	-10	Intron (ENST00000339394.7/9672, intron 1 of 4)	5282	ENSG00000162512	SDC3	syndecan 3
chr2	217919969	217920256	288	8	0.440801	3.47909	0.14876	0.91103	14	Promoter (<=1kb)	0	ENSG00000079308	TNS1	tensin 1
chrX	69151593	69152060	468	6	-0.365115	-3.47908	0.148764	0.91103	-12	Distal Intergenic	13377	ENSG00000181191	PJA1	praja ring finger ubiquitin ligase 1
chrX	38313485	38314154	670	9	0.299404	3.47907	0.148769	0.91103	10	Intron (ENST00000465127.1/7102, intron 3 of 8)	964155	ENSG00000156298	TSPAN7	tetraspanin 7
chr11	65576064	65576377	314	41	0.292028	3.47905	0.148772	0.91103	9	Promoter (<=1kb)	18	ENSG00000173442	EHBP1L1	EH domain binding protein 1 like 1
chrX	7663012	7664216	1205	9	-0.18152	-3.479	0.148786	0.91103	-6	Intron (ENST00000664306.1/412, intron 11 of 12)	515775	ENSG00000101846	STS	steroid sulfatase
chrX	39709929	39711188	1260	10	0.21682	3.47891	0.148801	0.91103	7	Distal Intergenic	48713	ENSG00000263730	MIR3937	microRNA 3937
chr1	74878990	74879581	592	6	0.339417	3.47888	0.148808	0.91103	11	Distal Intergenic	127856	ENSG00000162623	TYW3	tRNA-yW synthesizing protein 3 homolog
chrX	69387824	69388910	1087	13	0.220158	3.47882	0.148821	0.91103	7	Distal Intergenic	-116331	ENSG00000130054	FAM155B	family with sequence similarity 155 member B
chrX	122401217	122401851	635	5	0.409145	3.47876	0.148839	0.91103	13	Distal Intergenic	-782302	ENSG00000125675	GRIA3	glutamate ionotropic receptor AMPA type subunit 3
chr8	14486326	14486631	306	8	-0.267518	-3.47875	0.148844	0.91103	-9	Intron (ENST00000382080.6/137868, intron 2 of 7)	751800	ENSG00000185053	SGCZ	sarcoglycan zeta
chr4	174924923	174926300	1378	12	0.238648	3.47875	0.148844	0.91103	8	Intron (ENST00000507969.5/11086, intron 3 of 3)	95234	ENSG00000168594	ADAM29	ADAM metallopeptidase domain 29
chrX	48633494	48634595	1102	17	0.218533	3.47854	0.14888	0.91103	7	Distal Intergenic	29302	ENSG00000101940	WDR13	WD repeat domain 13
chr6	131313639	131313857	219	13	0.236375	3.47846	0.148898	0.91103	8	Distal Intergenic	63209	ENSG00000118507	AKAP7	A-kinase anchoring protein 7
chr7	113667914	113669841	1928	13	0.188748	3.47838	0.148911	0.91103	6	Distal Intergenic	249155	ENSG00000154415	PPP1R3A	protein phosphatase 1 regulatory subunit 3A
chr20	57409150	57409926	777	25	0.303213	3.47835	0.148916	0.91103	10	3' UTR	17754	ENSG00000132819	RBM38	RNA binding motif protein 38
chr20	6159035	6162564	3530	24	0.184291	3.47802	0.148976	0.91103	6	Distal Intergenic	-35491	ENSG00000101311	FERMT1	fermitin family member 1
chrX	53454118	53454758	641	7	0.329318	3.47789	0.149004	0.91103	10	Distal Intergenic	-19745	ENSG00000072506	HSD17B10	hydroxysteroid 17-beta dehydrogenase 10
chr3	151575608	151576524	917	11	0.229372	3.47781	0.14902	0.91103	7	Distal Intergenic	-9613	ENSG00000264330	MIR5186	microRNA 5186
chr2	98480493	98481385	893	12	0.278059	3.47781	0.149022	0.91103	9	Intron (ENST00000409016.8/3631, intron 1 of 25)	35639	ENSG00000040933	INPP4A	inositol polyphosphate-4-phosphatase type I A
chr1	91102171	91103517	1347	13	0.277908	3.47777	0.149025	0.91103	9	Distal Intergenic	-79899	ENSG00000122482	ZNF644	zinc finger protein 644
chr18	10640571	10641146	576	7	0.316191	3.47766	0.149056	0.91103	10	Distal Intergenic	-14218		LINC01887	long intergenic non-protein coding RNA 1887
chr13	36665837	36666502	666	7	-0.375818	-3.47763	0.149061	0.91103	-12	Distal Intergenic	-7518	ENSG00000180440	SERTM1	serine rich and transmembrane domain containing 1
chr11	1811513	1811759	247	6	0.350149	3.47755	0.149074	0.91103	11	Distal Intergenic	-16548	ENSG00000149043	SYT8	synaptotagmin 8
chrX	44803883	44804229	347	18	-0.45768	-3.47742	0.149101	0.91103	-15	Distal Intergenic	-39792	ENSG00000189037	DUSP21	dual specificity phosphatase 21
chr22	33515828	33516020	193	6	0.379135	3.47735	0.149113	0.91103	12	Intron (ENST00000354992.6/9215, intron 7 of 15)	404401	ENSG00000133424	LARGE1	LARGE xylosyl- and glucuronyltransferase 1
chrX	54217391	54217959	569	6	-0.458073	-3.47735	0.149113	0.91103	-15	Intron (ENST00000375169.7/65267, intron 21 of 22)	140046	ENSG00000196632	WNK3	WNK lysine deficient protein kinase 3
chrX	115294926	115295866	941	18	0.284164	3.47732	0.149122	0.91103	9	Intron (ENST00000371920.4/51213, intron 1 of 3)	5211	ENSG00000102021	LUZP4	leucine zipper protein 4
chrX	18271617	18272168	552	6	-0.294982	-3.47728	0.149127	0.91103	-9	Intron (ENST00000251900.9/10389, intron 7 of 14)	82520	ENSG00000102098	SCML2	Scm polycomb group protein like 2
chr14	35962736	35963202	467	6	0.286826	3.47728	0.149129	0.91103	9	Intron (ENST00000550089.2/ENST00000550089.2, intron 2 of 4)	94959	ENSG00000100916	BRMS1L	BRMS1 like transcriptional repressor
chr2	207828861	207828937	77	6	0.334988	3.47727	0.149129	0.91103	11	Intron (ENST00000427836.8/389072, intron 7 of 7)	196590	ENSG00000178385	PLEKHM3	pleckstrin homology domain containing M3
chrX	102286220	102286390	171	6	0.44776	3.47725	0.14913	0.91103	14	Intron (ENST00000625106.3/56001, intron 2 of 22)	39059	ENSG00000269405	NXF2	nuclear RNA export factor 2
chr6	72959799	72960616	818	11	0.244895	3.47721	0.149138	0.91103	8	Intron (ENST00000342056.6/56479, intron 1 of 14)	338007	ENSG00000185760	KCNQ5	potassium voltage-gated channel subfamily Q member 5
chr3	162408034	162408703	670	6	0.447009	3.47718	0.149141	0.91103	14	Distal Intergenic	869870	ENSG00000241369	LINC01192	long intergenic non-protein coding RNA 1192
chr11	133515622	133516067	446	9	-0.292862	-3.47707	0.149169	0.91103	-9	Intron (ENST00000524381.5/4978, intron 1 of 7)	16452	ENSG00000183715	OPCML	opioid binding protein/cell adhesion molecule like
chr19	51955310	51955924	615	5	0.285005	3.47701	0.14918	0.91103	9	Intron (ENST00000600253.1/101669766, intron 1 of 1)	6176	ENSG00000269235	ZNF350-AS1	ZNF350 antisense RNA 1
chr18	3978914	3979422	509	6	0.260435	3.477	0.14918	0.91103	8	Intron (ENST00000652891.1/101410534, intron 1 of 4)	16561		DLGAP1-AS4	DLGAP1 antisense RNA 4
chr11	71727420	71729521	2102	9	0.271017	3.47697	0.149184	0.91103	9	Intron (ENST00000527856.5/ENST00000527856.5, intron 1 of 4)	83973	ENSG00000248671	ALG1L9P	ALG1 like 9, pseudogene
chrX	97869872	97870987	1116	7	-0.263305	-3.47679	0.149215	0.91103	-8	Distal Intergenic	-252613	ENSG00000236256	DIAPH2-AS1	DIAPH2 antisense RNA 1
chrX	43538631	43539216	586	7	0.501597	3.47672	0.14923	0.91103	16	Distal Intergenic	-115691	ENSG00000189221	MAOA	monoamine oxidase A
chr17	48698497	48698807	311	7	0.265186	3.4767	0.14923	0.91103	8	Intron (ENST00000628006.2/ENST00000628006.2, intron 5 of 5)	23711	ENSG00000159182	PRAC1	PRAC1 small nuclear protein
chr22	37166602	37166931	330	14	0.240645	3.47669	0.149231	0.91103	8	Exon (ENST00000419128.1/ENST00000419128.1, exon 1 of 2)	8123	ENSG00000100385	IL2RB	interleukin 2 receptor subunit beta
chr2	33255532	33256561	1030	9	0.290041	3.47661	0.149242	0.91103	9	Intron (ENST00000404816.7/4052, intron 11 of 33)	308579	ENSG00000049323	LTBP1	latent transforming growth factor beta binding protein 1
chr16	86340785	86341181	397	11	-0.429135	-3.47659	0.149248	0.91103	-14	Intron (ENST00000594203.5/732275, intron 1 of 5)	4463	ENSG00000168367	LINC00917	long intergenic non-protein coding RNA 917
chr1	173082728	173083484	757	5	0.283823	3.47659	0.149248	0.91103	9	Distal Intergenic	-31765	ENSG00000120337	TNFSF18	TNF superfamily member 18
chr2	226808542	226809004	463	5	0.344741	3.47656	0.149249	0.91103	11	Exon (ENST00000668519.1/84236, exon 3 of 4)	8396	ENSG00000144468	RHBDD1	rhomboid domain containing 1
chrX	13939898	13941048	1151	9	-0.257627	-3.4765	0.14926	0.91103	-8	Promoter (1-2kb)	-1260	ENSG00000046653	GPM6B	glycoprotein M6B
chr3	189456506	189457692	1187	14	0.227894	3.47647	0.149266	0.91103	7	Distal Intergenic	146612	ENSG00000188001	TPRG1	tumor protein p63 regulated 1
chr3	99764454	99765573	1120	7	0.336727	3.47641	0.14928	0.91103	11	Intron (ENST00000452013.5/1295, intron 2 of 3)	125979	ENSG00000144810	COL8A1	collagen type VIII alpha 1 chain
chr5	6360691	6361112	422	6	0.354212	3.47629	0.149306	0.91103	11	Distal Intergenic	13699	ENSG00000133398	MED10	mediator complex subunit 10
chr19	55648748	55649186	439	19	0.260909	3.47619	0.149327	0.91103	8	Promoter (<=1kb)	0	ENSG00000173581	CCDC106	coiled-coil domain containing 106
chr19	17467537	17467713	177	7	0.32966	3.47619	0.149334	0.91103	10	Promoter (1-2kb)	-1056	ENSG00000130304	SLC27A1	solute carrier family 27 member 1
chr2	121080639	121081091	453	12	0.205517	3.47616	0.149339	0.91103	7	Distal Intergenic	153183	ENSG00000115112	TFCP2L1	transcription factor CP2 like 1
chrX	114641140	114642012	873	12	0.271992	3.47606	0.149353	0.91103	9	Intron (ENST00000371951.5/3358, intron 2 of 6)	57062	ENSG00000147246	HTR2C	5-hydroxytryptamine receptor 2C
chr10	94679383	94680626	1244	7	0.317	3.47605	0.149355	0.91103	10	Distal Intergenic	-3103	ENSG00000108242	CYP2C18	cytochrome P450 family 2 subfamily C member 18
chr2	115004837	115005734	898	10	0.524103	3.47604	0.149356	0.91103	17	Intron (ENST00000436732.5/57628, intron 1 of 4)	562538	ENSG00000175497	DPP10	dipeptidyl peptidase like 10
chr10	74008175	74009077	903	5	-0.353072	-3.47603	0.149356	0.91103	-11	Intron (ENST00000623461.3/7414, intron 2 of 22)	12982	ENSG00000035403	VCL	vinculin
chrX	9819123	9819896	774	14	0.263766	3.47602	0.149357	0.91103	8	Exon (ENST00000400019.2/ENST00000400019.2, exon 1 of 1)	32694	ENSG00000146950	SHROOM2	shroom family member 2
chr2	85339017	85339296	280	12	0.312582	3.47601	0.14936	0.91103	10	Downstream (2-3kb)	10185	ENSG00000042445	RETSAT	retinol saturase
chrX	114119794	114122007	2214	16	0.298366	3.476	0.149362	0.91103	9	Distal Intergenic	-60673		XACT	X active specific transcript
chr22	19535146	19535532	387	5	0.260396	3.47593	0.14937	0.91103	8	Distal Intergenic	-7601	ENSG00000184113	CLDN5	claudin 5
chrX	17044743	17045304	562	14	-0.284819	-3.47593	0.14937	0.91103	-9	Intron (ENST00000357277.8/9185, intron 5 of 17)	98085	ENSG00000169891	REPS2	RALBP1 associated Eps domain containing 2
chr22	17878142	17878752	611	16	0.288001	3.4759	0.149373	0.91103	9	Intron (ENST00000441493.7/57553, intron 16 of 31)	145809	ENSG00000243156	MICAL3	microtubule associated monooxygenase, calponin and LIM domain containing 3
chr19	47797163	47797717	555	16	0.298754	3.47581	0.149398	0.91103	10	Distal Intergenic	5841	ENSG00000178928	TPRX1	tetrapeptide repeat homeobox 1
chr19	25219763	25220934	1172	6	0.723979	3.47578	0.149406	0.91103	23	Distal Intergenic	-1056338	ENSG00000268442	HAVCR1P1	hepatitis A virus cellular receptor 1 pseudogene 1
chr14	70604999	70605518	520	6	0.42358	3.47575	0.149411	0.91103	13	Intron (ENST00000553982.1/10001, intron 2 of 4)	35686	ENSG00000133997	MED6	mediator complex subunit 6
chr18	10455466	10455700	235	7	0.306188	3.47573	0.149414	0.91103	10	Promoter (<=1kb)	831	ENSG00000154856	APCDD1	APC down-regulated 1
chr21	16124802	16126027	1226	14	0.286243	3.47567	0.149421	0.91103	9	Promoter (<=1kb)	0	ENSG00000215386	MIR99AHG	mir-99a-let-7c cluster host gene
chr3	10504801	10505146	346	8	0.309849	3.47565	0.149424	0.91103	10	Promoter (<=1kb)	390	ENSG00000157087	ATP2B2	ATPase plasma membrane Ca2+ transporting 2
chr19	50767966	50768480	515	11	0.262171	3.4756	0.149431	0.91103	8	Promoter (1-2kb)	-1984	ENSG00000142511	GPR32	G protein-coupled receptor 32
chrX	44715954	44716392	439	19	0.256797	3.47559	0.149438	0.91103	8	Distal Intergenic	-127629	ENSG00000189037	DUSP21	dual specificity phosphatase 21
chr7	57896180	57896663	484	10	0.280615	3.47555	0.149443	0.91103	9	Distal Intergenic	446003	ENSG00000182111	ZNF716	zinc finger protein 716
chr12	52371160	52371524	365	12	0.288023	3.47555	0.149445	0.91103	9	Distal Intergenic	-3679	ENSG00000135443	KRT85	keratin 85
chr17	21078294	21078535	242	5	0.364412	3.47548	0.149454	0.91103	12	Promoter (2-3kb)	2932	ENSG00000236819	LINC01563	long intergenic non-protein coding RNA 1563
chr21	39784413	39785979	1567	7	0.302956	3.47548	0.149456	0.91103	10	Intron (ENST00000380588.4/150084, intron 5 of 8)	39006	ENSG00000183067	IGSF5	immunoglobulin superfamily member 5
chr4	24119019	24119701	683	8	0.253271	3.47546	0.149456	0.91103	8	Distal Intergenic	-214930	ENSG00000109819	PPARGC1A	PPARG coactivator 1 alpha
chr5	49342756	49342876	121	6	0.681973	3.47536	0.149468	0.91103	22	Distal Intergenic	1069122	ENSG00000170571	EMB	embigin
chr1	18754740	18755531	792	5	0.388541	3.4753	0.149478	0.91103	12	Distal Intergenic	104151	ENSG00000179002	TAS1R2	taste 1 receptor member 2
chr17	38998036	38999017	982	11	0.338401	3.47521	0.149495	0.91103	11	Distal Intergenic	28093	ENSG00000266013	LINC02079	long intergenic non-protein coding RNA 2079
chr12	52836030	52836491	462	9	0.302659	3.47514	0.149507	0.91103	10	Promoter (1-2kb)	-1719	ENSG00000185640	KRT79	keratin 79
chr3	41287029	41287544	516	5	0.349279	3.47512	0.149509	0.91103	11	Intron (ENST00000301831.9/54986, intron 35 of 36)	674559	ENSG00000168038	ULK4	unc-51 like kinase 4
chr8	15165017	15165359	343	9	-0.245047	-3.4751	0.14951	0.91103	-8	Intron (ENST00000382080.6/137868, intron 1 of 7)	73072	ENSG00000185053	SGCZ	sarcoglycan zeta
chr16	25623672	25624620	949	14	0.222427	3.47508	0.149513	0.91103	7	Distal Intergenic	-67339	ENSG00000182601	HS3ST4	heparan sulfate-glucosamine 3-sulfotransferase 4
chrX	74417936	74418390	455	9	0.273601	3.47508	0.149514	0.91103	9	Distal Intergenic	-3103	ENSG00000147100	SLC16A2	solute carrier family 16 member 2
chr5	155520744	155522716	1973	5	0.281617	3.47505	0.14952	0.91103	9	Distal Intergenic	-347628	ENSG00000170624	SGCD	sarcoglycan delta
chr2	93023766	93024103	338	5	-0.316459	-3.47497	0.149534	0.91103	-10	Distal Intergenic	1083098		ACTR3BP2	ACTR3B pseudogene 2
chr1	119700034	119702498	2465	7	0.341023	3.47494	0.149539	0.91103	11	Intron (ENST00000641597.1/26227, intron 3 of 14)	51623	ENSG00000092621	PHGDH	phosphoglycerate dehydrogenase
chr1	92018409	92018905	497	12	0.299717	3.47494	0.149539	0.91103	10	Distal Intergenic	-11080	ENSG00000172031	EPHX4	epoxide hydrolase 4
chr10	126768646	126769664	1019	11	0.296477	3.47494	0.149539	0.91103	9	Intron (ENST00000657225.1/118611, intron 1 of 2)	29044	ENSG00000154493	C10orf90	chromosome 10 open reading frame 90
chr6	81100460	81101380	921	10	0.231689	3.47492	0.14954	0.91103	7	Distal Intergenic	650373	ENSG00000112773	TENT5A	terminal nucleotidyltransferase 5A
chr16	86128501	86128822	322	5	0.263382	3.47492	0.14954	0.91103	8	Distal Intergenic	-67132	ENSG00000269186	LINC01082	long intergenic non-protein coding RNA 1082
chrX	103883540	103885226	1687	10	-0.19143	-3.47483	0.149556	0.91103	-6	Intron (ENST00000653685.1/100128594, intron 3 of 3)	33862	ENSG00000231728	TMSB15B-AS1	TMSB15B antisense RNA 1
chr15	88864929	88865513	585	5	0.340549	3.47482	0.149556	0.91103	11	Intron (ENST00000439576.7/176, intron 13 of 17)	61489	ENSG00000157766	ACAN	aggrecan
chr3	186741032	186742151	1120	12	0.26178	3.47474	0.149568	0.91103	8	Exon (ENST00000447445.1/3827, exon 9 of 10)	23684	ENSG00000113889	KNG1	kininogen 1
chr2	116456420	116456712	293	5	0.390991	3.47458	0.149595	0.91103	12	Distal Intergenic	641757	ENSG00000175497	DPP10	dipeptidyl peptidase like 10
chr5	48436972	48437736	765	8	0.544901	3.47455	0.149599	0.91103	17	Distal Intergenic	1974262	ENSG00000170571	EMB	embigin
chr22	20966985	20967278	294	9	0.326279	3.47455	0.149599	0.91103	10	Promoter (<=1kb)	0	ENSG00000183773	AIFM3	apoptosis inducing factor mitochondria associated 3
chr11	127001072	127001605	534	9	0.350431	3.47453	0.149601	0.91103	11	Promoter (<=1kb)	0	ENSG00000149571	KIRREL3	kirre like nephrin family adhesion molecule 3
chrX	9618441	9618549	109	6	-0.209713	-3.4745	0.149604	0.91103	-7	Intron (ENST00000407597.6/6907, intron 2 of 17)	155146	ENSG00000101849	TBL1X	transducin beta like 1 X-linked
chr17	54508823	54509925	1103	5	0.274102	3.4745	0.149606	0.91103	9	Distal Intergenic	-389462	ENSG00000141198	TOM1L1	target of myb1 like 1 membrane trafficking protein
chr9	21968948	21969468	521	17	0.247373	3.47448	0.149615	0.91103	8	Intron (ENST00000404796.3/4507, intron 4 of 4)	5630	ENSG00000147889	CDKN2A	cyclin dependent kinase inhibitor 2A
chr10	2066061	2066628	568	6	0.307763	3.47446	0.14962	0.91103	10	Distal Intergenic	9461	ENSG00000278069	MIR6072	microRNA 6072
chr6	7789677	7790289	613	8	0.325305	3.47441	0.149632	0.91103	10	Intron (ENST00000283147.7/654, intron 1 of 6)	63578	ENSG00000153162	BMP6	bone morphogenetic protein 6
chr8	26580080	26580900	821	9	0.258388	3.47436	0.149646	0.91103	8	Intron (ENST00000521913.7/1808, intron 1 of 13)	66049	ENSG00000092964	DPYSL2	dihydropyrimidinase like 2
chr19	14060091	14060157	67	5	0.264086	3.47431	0.149656	0.91103	8	Promoter (1-2kb)	1919	ENSG00000187867	PALM3	paralemmin 3
chr9	98462702	98463613	912	12	0.278481	3.4743	0.149657	0.91103	9	Intron (ENST00000259455.4/9568, intron 6 of 18)	245322	ENSG00000136928	GABBR2	gamma-aminobutyric acid type B receptor subunit 2
chr6	152438904	152439112	209	5	-0.343642	-3.47423	0.149674	0.91103	-11	Intron (ENST00000341594.9/23345, intron 36 of 147)	198287	ENSG00000131018	SYNE1	spectrin repeat containing nuclear envelope protein 1
chr9	133925469	133926081	613	6	0.475544	3.47422	0.149674	0.91103	15	Exon (ENST00000472905.1/7410, exon 4 of 4)	66200	ENSG00000160293	VAV2	vav guanine nucleotide exchange factor 2
chr2	221841291	221843038	1748	8	0.261835	3.47422	0.149676	0.91103	8	Distal Intergenic	-267089	ENSG00000116106	EPHA4	EPH receptor A4
chr1	124322597	124322816	220	5	-0.81072	-3.4742	0.149682	0.91103	-26	Distal Intergenic	2803252	ENSG00000231752	EMBP1	embigin pseudogene 1
chr19	26482751	26483624	874	10	0.357831	3.47418	0.14969	0.91103	11	Distal Intergenic	1309514	ENSG00000261824	LINC00662	long intergenic non-protein coding RNA 662
chr18	22219142	22219381	240	6	-0.438289	-3.47415	0.149699	0.91103	-14	Intron (ENST00000578741.1/ENST00000578741.1, intron 1 of 1)	48209	ENSG00000141448	GATA6	GATA binding protein 6
chrX	13967644	13968257	614	10	0.184341	3.47409	0.1497	0.91103	6	Distal Intergenic	-29006	ENSG00000046653	GPM6B	glycoprotein M6B
chr2	31407257	31408892	1636	9	0.251399	3.47407	0.14971	0.91103	8	Intron (ENST00000379416.4/7498, intron 1 of 35)	5850	ENSG00000158125	XDH	xanthine dehydrogenase
chr22	13826215	13827454	1240	8	-0.490453	-3.47403	0.149718	0.91103	-16	Distal Intergenic	-1700705	ENSG00000130538	OR11H1	olfactory receptor family 11 subfamily H member 1
chr12	32979619	32980653	1035	5	0.41019	3.47402	0.149724	0.91103	13	Distal Intergenic	-82779	ENSG00000057294	PKP2	plakophilin 2
chr17	52299958	52301087	1130	9	0.202523	3.47395	0.149735	0.91103	6	Distal Intergenic	-89428	ENSG00000263317	LINC01982	long intergenic non-protein coding RNA 1982
chr10	85206275	85207021	747	6	0.282723	3.47388	0.149751	0.91103	9	Intron (ENST00000656796.1/ENST00000656796.1, intron 1 of 1)	-8317	ENSG00000237267	LINC01519	long intergenic non-protein coding RNA 1519
chr12	76282542	76283252	711	5	0.378825	3.47379	0.149765	0.91103	12	Intron (ENST00000553247.2/105369848, intron 1 of 4)	22706	ENSG00000257219	LNCOG	lncRNA osteogenesis associated
chr13	53778986	53780029	1044	9	0.330245	3.47376	0.149768	0.91103	11	Intron (ENST00000657016.1/ENST00000657016.1, intron 3 of 3)	-35390	ENSG00000261517	LINC00558	long intergenic non-protein coding RNA 558
chrX	13822468	13824049	1582	23	-0.220395	-3.47376	0.149769	0.91103	-7	Intron (ENST00000454189.6/2824, intron 1 of 6)	114589	ENSG00000046653	GPM6B	glycoprotein M6B
chr22	47357700	47358088	389	11	-0.460454	-3.47374	0.149769	0.91103	-15	Intron (ENST00000434707.1/339685, intron 1 of 3)	12131	ENSG00000224715	LOC339685	uncharacterized LOC339685
chr12	8268933	8269406	474	10	0.324359	3.47372	0.149771	0.91103	10	Intron (ENST00000669735.1/ENST00000669735.1, intron 4 of 6)	-25985		FAM86FP	family with sequence similarity 86, member A pseudogene
chr7	106338614	106340588	1975	7	0.242191	3.47371	0.149773	0.91103	8	Distal Intergenic	-52288	ENSG00000105835	NAMPT	nicotinamide phosphoribosyltransferase
chr12	3158054	3158183	130	6	0.426398	3.4737	0.149773	0.91103	14	Intron (ENST00000537971.5/10867, intron 1 of 7)	80699	ENSG00000011105	TSPAN9	tetraspanin 9
chr7	151281974	151282441	468	9	0.252245	3.47364	0.149787	0.91103	8	Distal Intergenic	-4078	ENSG00000082014	SMARCD3	SWI/SNF related, matrix associated, actin dependent regulator of chromatin, subfamily d, member 3
chr6	41192551	41195145	2595	27	0.214756	3.47363	0.149787	0.91103	7	Exon (ENST00000483722.2/79865, exon 3 of 5)	6004	ENSG00000112195	TREML2	triggering receptor expressed on myeloid cells like 2
chr2	154772830	154773846	1017	6	-0.305246	-3.47355	0.149807	0.91103	-10	Intron (ENST00000651198.1/3760, intron 3 of 3)	74975	ENSG00000162989	KCNJ3	potassium inwardly rectifying channel subfamily J member 3
chrX	122402840	122403791	952	10	-0.285742	-3.47346	0.149825	0.91103	-9	Distal Intergenic	-780362	ENSG00000125675	GRIA3	glutamate ionotropic receptor AMPA type subunit 3
chr5	77649669	77651748	2080	13	0.277844	3.47343	0.149828	0.91103	9	Distal Intergenic	-9981	ENSG00000171540	OTP	orthopedia homeobox
chr11	69958233	69958802	570	6	0.408251	3.47343	0.149828	0.91103	13	Distal Intergenic	105122	ENSG00000248844	LINC02753	long intergenic non-protein coding RNA 2753
chr19	31165942	31166407	466	7	0.378656	3.4734	0.149834	0.91103	12	Intron (ENST00000651361.1/57616, intron 5 of 6)	182835	ENSG00000121297	TSHZ3	teashirt zinc finger homeobox 3
