## Supplementary Tables for "Stable *DNMT3L* Overexpression in SH-SY5Y Neurons Recreates a Facet of the Genome-Wide Down Syndrome DNA Methylation Signature" (part 77 of 106)

### Sheet: S2B. Phase 1 Replicate Regions (continued)
seqnames	start	end	width	CpGs	betaCoefficient	statistic	p-value	q-value	difference	annotation	distanceToTSS	ENSEMBL	geneSymbol	gene
chr9	44616810	44617040	231	7	-0.339956	-3.47332	0.149841	0.91103	-11	Distal Intergenic	1487842	ENSG00000286506	LOC102724904	methylenetetrahydrofolate dehydrogenase (NADP+ dependent) 1 like pseudogene
chr1	38088864	38089673	810	15	0.215805	3.47329	0.14985	0.91103	7	Promoter (<=1kb)	0	ENSG00000265596	MIR3659	microRNA 3659
chr8	6266121	6268822	2702	39	0.18183	3.47321	0.149872	0.91103	6	Distal Intergenic	137726	ENSG00000246089	LOC100287015	uncharacterized LOC100287015
chr12	100645310	100646064	755	14	0.224611	3.47321	0.149872	0.91103	7	Distal Intergenic	33209	ENSG00000139354	GAS2L3	growth arrest specific 2 like 3
chr6	21586550	21587118	569	16	0.381099	3.47321	0.149872	0.91103	12	Intron (ENST00000637901.1/ENST00000637901.1, intron 1 of 2)	-6633	ENSG00000124766	SOX4	SRY-box transcription factor 4
chr3	159669782	159670179	398	7	0.253076	3.47321	0.149872	0.91103	8	Intron (ENST00000639147.1/100505385, intron 3 of 3)	707547	ENSG00000283154	IQCJ-SCHIP1	IQCJ-SCHIP1 readthrough
chr2	115552078	115553045	968	6	0.345573	3.47317	0.14988	0.91103	11	Intron (ENST00000410059.5/57628, intron 5 of 25)	1109779	ENSG00000175497	DPP10	dipeptidyl peptidase like 10
chr13	86989650	86990611	962	5	-0.298658	-3.47316	0.14988	0.91103	-10	Distal Intergenic	77732		LINC00430	long intergenic non-protein coding RNA 430
chrX	24995938	24996394	457	5	-0.326369	-3.47314	0.149884	0.91103	-10	3' UTR	302029	ENSG00000101868	POLA1	DNA polymerase alpha 1, catalytic subunit
chr9	81861414	81861773	360	5	-0.388285	-3.47309	0.149894	0.91103	-12	Distal Intergenic	-51664	ENSG00000240632	SPATA31D5P	SPATA31 subfamily D member 5, pseudogene
chr16	71341321	71341380	60	5	0.40743	3.47303	0.149907	0.91103	13	Distal Intergenic	-17333	ENSG00000172137	CALB2	calbindin 2
chr6	4175211	4177308	2098	15	0.293696	3.47301	0.149911	0.91103	9	Distal Intergenic	11642		LOC102724096	uncharacterized LOC102724096
chrX	117210388	117213063	2676	10	0.262693	3.47295	0.149918	0.91103	8	Distal Intergenic	734879	ENSG00000003096	KLHL13	kelch like family member 13
chr6	167278621	167278979	359	8	0.312642	3.47291	0.149925	0.91103	10	Intron (ENST00000503433.5/54346, intron 1 of 3)	7452	ENSG00000112494	UNC93A	unc-93 homolog A
chrX	49034145	49034638	494	7	0.233345	3.47281	0.149948	0.91103	7	3' UTR	8772	ENSG00000068323	TFE3	transcription factor binding to IGHM enhancer 3
chrX	129962591	129962933	343	8	0.452586	3.47267	0.14997	0.91103	14	Distal Intergenic	-18230	ENSG00000085185	BCORL1	BCL6 corepressor like 1
chrX	54006342	54006852	511	10	0.222838	3.47264	0.149975	0.91103	7	Intron (ENST00000338154.10/23133, intron 8 of 21)	38397	ENSG00000172943	PHF8	PHD finger protein 8
chr11	70044779	70045485	707	6	0.316899	3.47263	0.149975	0.91103	10	Distal Intergenic	18439	ENSG00000248844	LINC02753	long intergenic non-protein coding RNA 2753
chrX	113639844	113641115	1272	9	0.231089	3.4726	0.149983	0.91103	7	Intron (ENST00000468762.3/105463123, intron 3 of 4)	418006		XACT	X active specific transcript
chrX	44105663	44106480	818	11	0.239837	3.47257	0.149986	0.91103	8	Distal Intergenic	119276	ENSG00000183690	EFHC2	EF-hand domain containing 2
chr5	88539486	88540274	789	13	0.345422	3.47256	0.149987	0.91103	11	Exon (ENST00000669424.1/645323, exon 6 of 6)	144534	ENSG00000245526	LINC00461	long intergenic non-protein coding RNA 461
chr9	134093210	134094032	823	11	0.319695	3.47254	0.149987	0.91103	10	Distal Intergenic	-24675	ENSG00000169925	BRD3	bromodomain containing 3
chrX	130332291	130332506	216	5	0.213023	3.47254	0.149987	0.91103	7	Distal Intergenic	-7382	ENSG00000102078	SLC25A14	solute carrier family 25 member 14
chrX	112162072	112163481	1410	9	-0.305436	-3.47252	0.149995	0.91103	-10	Distal Intergenic	-79296	ENSG00000072315	TRPC5	transient receptor potential cation channel subfamily C member 5
chr6	6988507	6989073	567	5	-0.427797	-3.47251	0.149995	0.91103	-14	Distal Intergenic	-118524	ENSG00000124782	RREB1	ras responsive element binding protein 1
chr9	114112862	114113712	851	12	0.264283	3.4725	0.149998	0.91103	8	Distal Intergenic	-13571	ENSG00000136883	KIF12	kinesin family member 12
chr13	65539488	65539909	422	5	0.327662	3.47242	0.150016	0.91103	10	Distal Intergenic	-326161		LINC01052	long intergenic non-protein coding RNA 1052
chr6	133423679	133425921	2243	24	0.202585	3.47232	0.150031	0.91103	6	Intron (ENST00000452339.6/2070, intron 4 of 18)	183081	ENSG00000112319	EYA4	EYA transcriptional coactivator and phosphatase 4
chr9	7869127	7870340	1214	7	0.279482	3.47231	0.150033	0.91103	9	Intron (ENST00000469050.1/90871, intron 1 of 2)	18040	ENSG00000137038	DMAC1	distal membrane arm assembly complex 1
chr9	108113032	108113793	762	6	0.319584	3.47226	0.15004	0.91103	10	Distal Intergenic	-622550	ENSG00000136826	KLF4	Kruppel like factor 4
chr17	49209925	49210379	455	11	0.240527	3.47222	0.150043	0.91103	8	Promoter (<=1kb)	195	ENSG00000167083	GNGT2	G protein subunit gamma transducin 2
chr4	140082164	140082482	319	6	0.343711	3.47215	0.150054	0.91103	11	Intron (ENST00000509479.6/55534, intron 1 of 4)	71702	ENSG00000196782	MAML3	mastermind like transcriptional coactivator 3
chr15	73978145	73978574	430	5	0.358731	3.4721	0.150062	0.91103	11	Downstream (<1kb)	7926	ENSG00000067221	STOML1	stomatin like 1
chr2	227716357	227716919	563	7	-0.350733	-3.47208	0.150067	0.91103	-11	Promoter (1-2kb)	1109	ENSG00000135917	SLC19A3	solute carrier family 19 member 3
chr12	54164513	54164989	477	8	0.397018	3.47204	0.150073	0.91103	13	3' UTR	23994	ENSG00000123415	SMUG1	single-strand-selective monofunctional uracil-DNA glycosylase 1
chr2	153698921	153699895	975	11	0.273971	3.47199	0.150076	0.91103	9	Distal Intergenic	-172027	ENSG00000144278	GALNT13	polypeptide N-acetylgalactosaminyltransferase 13
chr7	33122254	33122881	628	5	0.242446	3.47199	0.150079	0.91103	8	Intron (ENST00000672717.1/27241, intron 1 of 21)	12697	ENSG00000122507	BBS9	Bardet-Biedl syndrome 9
chr8	41846396	41846893	498	9	0.317378	3.47193	0.150088	0.91103	10	Intron (ENST00000265709.13/286, intron 1 of 42)	49869	ENSG00000029534	ANK1	ankyrin 1
chrX	50535425	50536492	1068	10	0.270802	3.47185	0.150104	0.91103	9	Distal Intergenic	59745	ENSG00000158352	SHROOM4	shroom family member 4
chr16	84813730	84814418	689	12	0.275726	3.47178	0.150122	0.91103	9	Distal Intergenic	-5567	ENSG00000103196	CRISPLD2	cysteine rich secretory protein LCCL domain containing 2
chr4	89443284	89446633	3350	16	0.218942	3.47177	0.150126	0.91103	7	Intron (ENST00000659878.1/ENST00000659878.1, intron 1 of 2)	-135484	ENSG00000185477	GPRIN3	GPRIN family member 3
chr4	76823368	76824357	990	5	0.379419	3.47173	0.150131	0.91103	12	Distal Intergenic	73787	ENSG00000186212	SOWAHB	sosondowah ankyrin repeat domain family member B
chr2	110375414	110376249	836	6	0.327847	3.47172	0.150131	0.91103	10	Exon (ENST00000436665.2/151009, exon 3 of 3)	8193		LINC01106	long intergenic non-protein coding RNA 1106
chr13	40831538	40832232	695	8	-0.252539	-3.47171	0.150133	0.91103	-8	Intron (ENST00000652519.1/100616668, intron 4 of 6)	89508		TPTE2P5	transmembrane phosphoinositide 3-phosphatase and tensin homolog 2 pseudogene 5
chr10	132794678	132795423	746	31	0.240633	3.4717	0.150134	0.91103	8	Distal Intergenic	-8531	ENSG00000148826	NKX6-2	NK6 homeobox 2
chr17	34378638	34379423	786	9	0.310785	3.47126	0.150214	0.91141	10	Distal Intergenic	-15405	ENSG00000108702	CCL1	C-C motif chemokine ligand 1
chr9	38927066	38927937	872	13	0.463542	3.47121	0.150224	0.91141	15	Distal Intergenic	158211	ENSG00000106714	CNTNAP3	contactin associated protein like 3
chr16	1171955	1172554	600	39	0.243681	3.47116	0.150231	0.91141	8	Intron (ENST00000348261.11/8912, intron 2 of 34)	18849	ENSG00000196557	CACNA1H	calcium voltage-gated channel subunit alpha1 H
chr6	169146580	169147386	807	6	0.374846	3.47109	0.150246	0.91141	12	Distal Intergenic	14915	ENSG00000223485	LINC01615	long intergenic non-protein coding RNA 1615
chr9	41699209	41699523	315	11	0.387256	3.47093	0.150271	0.91141	12	Promoter (<=1kb)	-137	ENSG00000275239	FAM242F	family with sequence similarity 242 member F
chr8	47183956	47184270	315	13	0.275846	3.47085	0.150285	0.91141	9	Intron (ENST00000509729.3/ENST00000509729.3, intron 1 of 9)	-5035		LOC100287846	uncharacterized LOC100287846
chr8	6767867	6768534	668	12	0.240577	3.47081	0.150289	0.91141	8	Distal Intergenic	20183	ENSG00000155189	AGPAT5	1-acylglycerol-3-phosphate O-acyltransferase 5
chr16	56565961	56567918	1958	17	0.221372	3.47067	0.150325	0.91141	7	Promoter (<=1kb)	888	ENSG00000102891	MT4	metallothionein 4
chr4	29804650	29804943	294	6	-0.332654	-3.47067	0.150325	0.91141	-11	Distal Intergenic	590252	ENSG00000248338	LINC02472	long intergenic non-protein coding RNA 2472
chr10	56214306	56214622	317	5	-0.30269	-3.47036	0.150382	0.91141	-10	Distal Intergenic	145109	ENSG00000122952	ZWINT	ZW10 interacting kinetochore protein
chr3	6747345	6747756	412	5	-0.355748	-3.4703	0.150395	0.91141	-11	Intron (ENST00000670757.1/101927347, intron 1 of 1)	43368	ENSG00000226258	GRM7-AS3	GRM7 antisense RNA 3
chr12	129095230	129095786	557	7	0.316115	3.47023	0.150406	0.91141	10	Intron (ENST00000422113.7/121256, intron 5 of 8)	808239	ENSG00000151952	TMEM132D	transmembrane protein 132D
chrX	19439089	19440114	1026	12	0.231597	3.47021	0.150411	0.91141	7	Intron (ENST00000518578.5/389840, intron 5 of 29)	42162	ENSG00000180815	MAP3K15	mitogen-activated protein kinase kinase kinase 15
chr11	75081176	75081357	182	5	0.332407	3.47008	0.150428	0.91141	11	Intron (ENST00000647690.1/341152, intron 2 of 2)	15607	ENSG00000171561	OR2AT4	olfactory receptor family 2 subfamily AT member 4
chrX	10042046	10042717	672	9	0.301145	3.47003	0.150432	0.91141	10	Intron (ENST00000380861.8/55841, intron 1 of 22)	26484	ENSG00000047644	WWC3	WWC family member 3
chr16	24100597	24101297	701	6	-0.396864	-3.47	0.150439	0.91141	-13	Intron (ENST00000321728.12/5579, intron 7 of 16)	264614	ENSG00000166501	PRKCB	protein kinase C beta
chr20	53506626	53507133	508	5	0.383064	3.46999	0.150439	0.91141	12	Distal Intergenic	-45637		LOC101927770	uncharacterized LOC101927770
chrX	115700866	115701392	527	9	0.20544	3.46996	0.150441	0.91141	7	Intron (ENST00000664355.1/ENST00000664355.1, intron 2 of 2)	267630	ENSG00000235244	DANT2	DXZ4 associated non-coding transcript 2, distal
chr6	36790627	36791369	743	16	0.232918	3.46995	0.150441	0.91141	7	Intron (ENST00000244751.7/57699, intron 8 of 20)	48075	ENSG00000124772	CPNE5	copine 5
chr6	84736422	84737365	944	14	0.273437	3.46989	0.150453	0.91141	9	3' UTR	26088	ENSG00000112837	TBX18	T-box transcription factor 18
chrX	49714706	49715576	871	10	0.380168	3.46985	0.150459	0.91141	12	Distal Intergenic	-18722	ENSG00000068985	PAGE1	PAGE family member 1
chr20	6780527	6780978	452	5	-0.307985	-3.46981	0.150468	0.91141	-10	Distal Intergenic	12841	ENSG00000125845	BMP2	bone morphogenetic protein 2
chrX	66632586	66633735	1150	11	0.308622	3.4698	0.150471	0.91141	10	Intron (ENST00000374719.8/60401, intron 1 of 6)	5343	ENSG00000131080	EDA2R	ectodysplasin A2 receptor
chr11	94296374	94297240	867	7	0.324154	3.46975	0.150481	0.91141	10	Distal Intergenic	-8352	ENSG00000183560	IZUMO1R	IZUMO1 receptor, JUNO
chr8	142616238	142617136	899	37	0.213441	3.46973	0.150482	0.91141	7	Promoter (1-2kb)	-1759	ENSG00000198576	ARC	activity regulated cytoskeleton associated protein
chrX	74375900	74377854	1955	15	0.309143	3.46966	0.150496	0.91141	10	Exon (ENST00000393214.2/ENST00000393214.2, exon 1 of 1)	-43639	ENSG00000147100	SLC16A2	solute carrier family 16 member 2
chr16	89091411	89092629	1219	29	0.201465	3.46961	0.150504	0.91141	6	Intron (ENST00000537895.5/197322, intron 1 of 3)	3036	ENSG00000176715	ACSF3	acyl-CoA synthetase family member 3
chr20	61342252	61342732	481	9	-0.338266	-3.46957	0.150513	0.91141	-11	Intron (ENST00000614565.5/1002, intron 2 of 15)	89991	ENSG00000179242	CDH4	cadherin 4
chr18	76572013	76572322	310	7	0.214985	3.46957	0.150513	0.91141	7	Intron (ENST00000583578.6/284276, intron 2 of 3)	43293	ENSG00000266256	LINC00908	long intergenic non-protein coding RNA 908
chr19	1800217	1800407	191	15	-0.388318	-3.46956	0.150517	0.91141	-12	3' UTR	11869	ENSG00000130270	ATP8B3	ATPase phospholipid transporting 8B3
chr11	53503109	53503447	339	6	-0.568073	-3.46943	0.150532	0.91141	-18	Distal Intergenic	1100551	ENSG00000185926	OR4C46	olfactory receptor family 4 subfamily C member 46
chr13	78424499	78425621	1123	16	0.233104	3.46942	0.150532	0.91141	7	Intron (ENST00000607862.5/100874222, intron 2 of 2)	504810	ENSG00000234377	OBI1-AS1	OBI1 antisense RNA 1
chrX	17149218	17150262	1045	20	0.231808	3.46941	0.150536	0.91141	7	3' UTR	202560	ENSG00000169891	REPS2	RALBP1 associated Eps domain containing 2
chr12	110867877	110868416	540	11	-0.584803	-3.46929	0.150552	0.91141	-19	Intron (ENST00000550317.1/160762, intron 2 of 3)	21108	ENSG00000173093	CCDC63	coiled-coil domain containing 63
chrX	101925946	101926936	991	5	0.285836	3.46923	0.150558	0.91141	9	Intron (ENST00000372782.4/84460, intron 1 of 6)	4828	ENSG00000166432	ZMAT1	zinc finger matrin-type 1
chr6	98417792	98418164	373	6	-0.454319	-3.46918	0.15057	0.91141	-14	Distal Intergenic	393261	ENSG00000238367	MIR2113	microRNA 2113
chr4	25601523	25602372	850	7	0.353139	3.46911	0.150588	0.91141	11	Intron (ENST00000671933.1/ENST00000671933.1, intron 3 of 4)	-45639	ENSG00000157765	SLC34A2	solute carrier family 34 member 2
chr1	38128001	38128771	771	10	0.299741	3.46904	0.150599	0.91141	10	Distal Intergenic	38770	ENSG00000265596	MIR3659	microRNA 3659
chr4	8236518	8236716	199	7	0.345519	3.46896	0.15061	0.91141	11	Exon (ENST00000506360.5/54436, exon 15 of 16)	37228	ENSG00000125089	SH3TC1	SH3 domain and tetratricopeptide repeats 1
chrX	33781518	33781961	444	8	-0.293192	-3.46895	0.150615	0.91141	-9	Intron (ENST00000664553.1/ENST00000664553.1, intron 1 of 4)	350350	ENSG00000185448	FAM47A	family with sequence similarity 47 member A
chrX	9062722	9063261	540	7	0.304435	3.46882	0.150633	0.91141	10	Intron (ENST00000651278.1/171483, intron 3 of 10)	232421	ENSG00000177138	FAM9B	family with sequence similarity 9 member B
chr12	53747445	53748238	794	15	0.315081	3.4688	0.150637	0.91141	10	Intron (ENST00000663306.1/ENST00000663306.1, intron 1 of 4)	3764		CISTR	chondrogenesis-associated transcript
chrX	25432795	25435484	2690	6	-0.314261	-3.4688	0.150639	0.91141	-10	Distal Intergenic	-416830	ENSG00000004848	ARX	aristaless related homeobox
chr2	126056815	126057452	638	6	0.258254	3.46869	0.150658	0.911437	8	Distal Intergenic	60533	ENSG00000226813	LINC01941	long intergenic non-protein coding RNA 1941
chr19	26897679	26897873	195	5	0.531701	3.46859	0.150675	0.911437	17	Distal Intergenic	895265	ENSG00000261824	LINC00662	long intergenic non-protein coding RNA 662
chrX	7241723	7242556	834	8	0.220838	3.46849	0.150704	0.911437	7	Intron (ENST00000664306.1/412, intron 2 of 12)	94486	ENSG00000101846	STS	steroid sulfatase
chrX	114247429	114248194	766	14	0.270152	3.46845	0.15071	0.911437	9	Distal Intergenic	-188308		XACT	X active specific transcript
chr5	30410423	30411269	847	7	0.211319	3.46821	0.150751	0.911437	7	Distal Intergenic	-782417	ENSG00000113361	CDH6	cadherin 6
chr5	176109034	176109340	307	6	-0.359277	-3.46819	0.150753	0.911437	-11	Exon (ENST00000510151.5/202134, exon 19 of 23)	48345	ENSG00000182230	FAM153B	family with sequence similarity 153 member B
chr7	1212829	1213332	504	10	0.250094	3.46818	0.150753	0.911437	8	Distal Intergenic	-19540	ENSG00000164853	UNCX	UNC homeobox
chr22	39469965	39470332	368	13	0.43578	3.46813	0.150764	0.911437	14	Intron (ENST00000341184.7/4248, intron 1 of 1)	12953	ENSG00000128268	MGAT3	beta-1,4-mannosyl-glycoprotein 4-beta-N-acetylglucosaminyltransferase
chr8	142218562	142218997	436	6	0.319251	3.46797	0.15079	0.911437	10	Intron (ENST00000524325.6/203062, intron 13 of 13)	184185	ENSG00000171045	TSNARE1	t-SNARE domain containing 1
chr1	173149543	173150438	896	18	0.205893	3.46796	0.15079	0.911437	7	Distal Intergenic	55120	ENSG00000117586	TNFSF4	TNF superfamily member 4
chr17	41395301	41395493	193	7	0.441881	3.46781	0.150816	0.911437	14	Promoter (2-3kb)	2115	ENSG00000094796	KRT31	keratin 31
chr6	63498310	63498971	662	6	0.284909	3.46775	0.150827	0.911437	9	Distal Intergenic	-22775	ENSG00000112245	PTP4A1	protein tyrosine phosphatase 4A1
chr1	10788645	10788913	269	11	0.267137	3.46774	0.15083	0.911437	9	Intron (ENST00000377022.8/54897, intron 1 of 20)	7733	ENSG00000130940	CASZ1	castor zinc finger 1
chr14	94600778	94601391	614	7	-0.294079	-3.4677	0.150833	0.911437	-9	Intron (ENST00000553947.1/12, intron 3 of 7)	8720	ENSG00000196136	SERPINA3	serpin family A member 3
chr11	125951094	125951566	473	10	0.274014	3.46752	0.150861	0.911437	9	Exon (ENST00000638636.2/338667, exon 5 of 10)	5038	ENSG00000283703	VSIG10L2	V-set and immunoglobulin domain containing 10 like 2
chrX	8219852	8221355	1504	19	0.199148	3.4675	0.150862	0.911437	6	Intron (ENST00000659022.1/ENST00000659022.1, intron 1 of 3)	-48585	ENSG00000177504	VCX2	variable charge X-linked 2
chr6	7778170	7778602	433	8	0.279822	3.46749	0.150865	0.911437	9	Intron (ENST00000283147.7/654, intron 1 of 6)	52071	ENSG00000153162	BMP6	bone morphogenetic protein 6
chr6	131255191	131256190	1000	7	0.308705	3.46747	0.150866	0.911437	10	Intron (ENST00000431975.7/9465, intron 7 of 7)	119724	ENSG00000118507	AKAP7	A-kinase anchoring protein 7
chrX	118506116	118506728	613	12	0.453502	3.46741	0.150876	0.911437	14	Intron (ENST00000276204.10/139818, intron 1 of 52)	10218	ENSG00000147251	DOCK11	dedicator of cytokinesis 11
chr1	18970762	18971422	661	10	0.302632	3.46739	0.150877	0.911437	10	Distal Intergenic	-14086	ENSG00000169991	IFFO2	intermediate filament family orphan 2
chr17	26673751	26674899	1149	11	0.223546	3.46737	0.150882	0.911437	7	Distal Intergenic	619097	ENSG00000263583	MIR4522	microRNA 4522
chr13	106814688	106816363	1676	5	-0.297017	-3.46733	0.150889	0.911437	-9	Distal Intergenic	145668	ENSG00000230156	LINC00443	long intergenic non-protein coding RNA 443
chr2	52557016	52557345	330	16	0.317168	3.4672	0.150911	0.911437	10	Distal Intergenic	145270	ENSG00000264975	MIR4431	microRNA 4431
chr6	139587931	139589249	1319	10	0.250259	3.46707	0.15093	0.911437	8	Intron (ENST00000647815.1/ENST00000647815.1, intron 1 of 2)	-88390	ENSG00000231426	FILNC1	FOXO induced long non-coding RNA 1
chr12	10526405	10526723	319	9	0.249408	3.46705	0.150932	0.911437	8	Distal Intergenic	20515	ENSG00000180574	EIF2S3B	eukaryotic translation initiation factor 2 subunit gamma B
chr4	188081222	188083546	2325	37	-0.298937	-3.46703	0.150934	0.911437	-10	Distal Intergenic	17704	ENSG00000179046	TRIML2	tripartite motif family like 2
chr14	61406238	61406911	674	8	0.289826	3.46699	0.15094	0.911437	9	Intron (ENST00000555185.5/5583, intron 1 of 3)	218679	ENSG00000027075	PRKCH	protein kinase C eta
chr6	5963444	5963813	370	6	0.370653	3.46693	0.150945	0.911437	12	Distal Intergenic	39150	ENSG00000124785	NRN1	neuritin 1
chr20	19104122	19104516	395	5	0.367659	3.46692	0.15095	0.911437	12	Distal Intergenic	-108126	ENSG00000185052	SLC24A3	solute carrier family 24 member 3
chr15	84592296	84592495	200	7	-0.344126	-3.46687	0.150958	0.911437	-11	Distal Intergenic	-8491	ENSG00000176371	ZSCAN2	zinc finger and SCAN domain containing 2
chr16	86521967	86522971	1005	29	0.234483	3.46686	0.150962	0.911437	7	Exon (ENST00000602739.1/ENST00000602739.1, exon 1 of 1)	11440	ENSG00000103241	FOXF1	forkhead box F1
chr3	43062614	43063168	555	13	0.303267	3.46679	0.150977	0.911439	10	Distal Intergenic	42771	ENSG00000144647	POMGNT2	protein O-linked mannose N-acetylglucosaminyltransferase 2 (beta 1,4-)
chr19	1235858	1236440	583	21	0.301616	3.46673	0.150983	0.911439	10	Promoter (1-2kb)	1587	ENSG00000099625	CBARP	CACN subunit beta associated regulatory protein
chrX	123082863	123083142	280	5	0.29183	3.46655	0.151018	0.911549	9	Distal Intergenic	-101011	ENSG00000125675	GRIA3	glutamate ionotropic receptor AMPA type subunit 3
chrX	70435691	70436570	880	20	0.296121	3.4665	0.151031	0.911549	9	Distal Intergenic	-8265	ENSG00000082458	DLG3	discs large MAGUK scaffold protein 3
chr6	100472371	100473279	909	5	0.342675	3.46644	0.151042	0.911549	11	Distal Intergenic	-7442	ENSG00000112246	SIM1	SIM bHLH transcription factor 1
chr9	117763348	117763817	470	6	0.333546	3.46638	0.151055	0.911549	11	Intron (ENST00000642985.1/7099, intron 2 of 4)	59191	ENSG00000136869	TLR4	toll like receptor 4
chr4	64123420	64123698	279	5	-0.472445	-3.46617	0.151094	0.911549	-15	Distal Intergenic	157838	ENSG00000205678	TECRL	trans-2,3-enoyl-CoA reductase like
chr11	89962358	89963008	651	7	-0.368546	-3.46611	0.151112	0.911549	-12	Distal Intergenic	-5494	ENSG00000204450	TRIM64	tripartite motif containing 64
chr5	50377227	50377858	632	8	0.347821	3.46605	0.151126	0.911549	11	Distal Intergenic	34140	ENSG00000170571	EMB	embigin
chrX	40053767	40053971	205	5	-0.427869	-3.46601	0.151134	0.911549	-14	3' UTR	14149	ENSG00000183337	BCOR	BCL6 corepressor
chr12	53171822	53172008	187	7	0.420766	3.46593	0.151145	0.911549	13	3' UTR	8588	ENSG00000139631	CSAD	cysteine sulfinic acid decarboxylase
chr17	49247410	49247717	308	7	0.269068	3.46591	0.151146	0.911549	9	Intron (ENST00000668445.1/124871, intron 2 of 2)	16557	ENSG00000177369	FLJ40194	uncharacterized FLJ40194
chr7	55732980	55733936	957	7	0.367275	3.46585	0.151163	0.911549	12	Distal Intergenic	-19728	ENSG00000176826	FKBP9P1	FKBP prolyl isomerase 9 pseudogene 1
chrX	71518718	71518916	199	10	-0.281429	-3.46569	0.151194	0.911549	-9	Intron (ENST00000373775.8/6872, intron 13 of 14)	112039	ENSG00000147133	TAF1	TATA-box binding protein associated factor 1
chr5	34502683	34503573	891	12	-0.256015	-3.46567	0.151196	0.911549	-8	Distal Intergenic	-152755	ENSG00000039560	RAI14	retinoic acid induced 14
chr2	124978457	124979071	615	6	0.413611	3.46548	0.151231	0.911549	13	Distal Intergenic	756752	ENSG00000155052	CNTNAP5	contactin associated protein like 5
chr6	63104001	63104821	821	5	0.231609	3.46542	0.151245	0.911549	7	Distal Intergenic	215122	ENSG00000146166	LGSN	lengsin, lens protein with glutamine synthetase domain
chrX	148500634	148500965	332	42	-0.313949	-3.46541	0.151249	0.911549	-10	Promoter (<=1kb)	0	ENSG00000155966	AFF2	AF4/FMR2 family member 2
chr8	61389433	61390665	1233	8	-0.313065	-3.46536	0.151263	0.911549	-10	Intron (ENST00000519846.5/157807, intron 4 of 6)	101478	ENSG00000177182	CLVS1	clavesin 1
chr6	27474104	27474511	408	11	0.260099	3.46528	0.15128	0.911549	8	Promoter (<=1kb)	-986	ENSG00000096654	ZNF184	zinc finger protein 184
chrX	46566152	46567061	910	12	-0.195237	-3.46513	0.151313	0.911549	-6	Distal Intergenic	-6704	ENSG00000147119	CHST7	carbohydrate sulfotransferase 7
chr6	103292550	103292864	315	5	-0.280511	-3.46511	0.151316	0.911549	-9	Distal Intergenic	1364407	ENSG00000164418	GRIK2	glutamate ionotropic receptor kainate type subunit 2
chr7	52057732	52058815	1084	11	0.232633	3.46506	0.151331	0.911549	7	Distal Intergenic	-740914	ENSG00000106078	COBL	cordon-bleu WH2 repeat protein
chr15	98993534	98994658	1125	14	0.256851	3.46501	0.151341	0.911549	8	Intron (ENST00000559468.1/ENST00000559468.1, intron 2 of 3)	13134	ENSG00000183571	PGPEP1L	pyroglutamyl-peptidase I like
chr16	11525592	11526173	582	6	0.298575	3.465	0.151342	0.911549	10	Promoter (1-2kb)	1072	ENSG00000188897	LOC400499	putative uncharacterized protein LOC400499
chr9	10878996	10880334	1339	16	0.236562	3.46494	0.151357	0.911549	8	Distal Intergenic	265794	ENSG00000226717	PTPRD-AS2	PTPRD antisense RNA 2 (head to head)
chr5	42944830	42945061	232	7	0.287998	3.46493	0.151357	0.911549	9	Distal Intergenic	47877	ENSG00000287263	FLJ32255	uncharacterized LOC643977
chr13	94706670	94706962	293	11	0.333315	3.4649	0.151364	0.911549	11	Intron (ENST00000665450.1/101927284, intron 1 of 3)	3216		LOC101927284	uncharacterized LOC101927284
chrX	97592539	97593059	521	7	0.207676	3.46485	0.151371	0.911549	7	Intron (ENST00000373061.7/1730, intron 26 of 26)	907876	ENSG00000147202	DIAPH2	diaphanous related formin 2
chr19	51181922	51182101	180	15	0.258681	3.46477	0.151389	0.911549	8	Promoter (<=1kb)	0	ENSG00000269072	LOC101928517	uncharacterized LOC101928517
chrX	15952689	15953264	576	12	0.37354	3.46475	0.151392	0.911549	12	Distal Intergenic	-97758	ENSG00000182287	AP1S2	adaptor related protein complex 1 subunit sigma 2
chr10	81413227	81414721	1495	7	-0.339005	-3.46472	0.151403	0.911549	-11	Distal Intergenic	-460473	ENSG00000185737	NRG3	neuregulin 3
chr11	131440741	131442225	1485	14	0.197346	3.46467	0.151416	0.911549	6	Intron (ENST00000374791.7/50863, intron 1 of 7)	70263	ENSG00000182667	NTM	neurotrimin
chr12	73112592	73113929	1338	8	-0.300159	-3.46463	0.151422	0.911549	-10	Distal Intergenic	-45261	ENSG00000258123	LINC02444	long intergenic non-protein coding RNA 2444
chrX	7341410	7342064	655	14	0.339279	3.46461	0.151427	0.911549	11	Intron (ENST00000664306.1/412, intron 10 of 12)	194173	ENSG00000101846	STS	steroid sulfatase
chr6	73564011	73564667	657	6	0.276524	3.4645	0.151452	0.911549	9	Intron (ENST00000431108.5/ENST00000431108.5, intron 2 of 2)	-40214	ENSG00000156508	EEF1A1	eukaryotic translation elongation factor 1 alpha 1
chr19	14378887	14379547	661	8	0.330029	3.46444	0.151463	0.911549	11	Promoter (<=1kb)	-954	ENSG00000123146	ADGRE5	adhesion G protein-coupled receptor E5
chr5	49151838	49152032	195	9	0.314333	3.46437	0.151477	0.911549	10	Distal Intergenic	1259966	ENSG00000170571	EMB	embigin
chr6	52831359	52832906	1548	9	0.26938	3.46434	0.151481	0.911549	9	3' UTR	7937	ENSG00000182793	GSTA5	glutathione S-transferase alpha 5
chr4	5639076	5640338	1263	10	0.279818	3.4643	0.151489	0.911549	9	Intron (ENST00000475313.5/132884, intron 10 of 22)	69210	ENSG00000173040	EVC2	EvC ciliary complex subunit 2
chr1	17891690	17892548	859	10	0.219178	3.46424	0.151504	0.911549	7	Distal Intergenic	68708	ENSG00000117148	ACTL8	actin like 8
chr1	17331112	17331778	667	11	0.235341	3.46423	0.151504	0.911549	7	Exon (ENST00000375453.5/23569, exon 2 of 4)	22917	ENSG00000159339	PADI4	peptidyl arginine deiminase 4
chrX	149474105	149475344	1240	8	-0.287376	-3.46421	0.151508	0.911549	-9	Downstream (1-2kb)	22922	ENSG00000010404	IDS	iduronate 2-sulfatase
chr17	9974168	9975227	1060	24	0.344374	3.46419	0.151508	0.911549	11	Intron (ENST00000437099.6/8522, intron 3 of 13)	51058	ENSG00000007237	GAS7	growth arrest specific 7
chrX	131727661	131727935	275	7	0.323536	3.46417	0.151511	0.911549	10	Intron (ENST00000649541.1/286467, intron 11 of 11)	102669	ENSG00000213468	FIRRE	firre intergenic repeating RNA element
chr3	196528302	196528553	252	10	0.359012	3.46413	0.151518	0.911549	11	Exon (ENST00000393644.3/ENST00000393644.3, exon 1 of 2)	-12956	ENSG00000214097	SMCO1	single-pass membrane protein with coiled-coil domains 1
chr19	14433850	14434125	276	16	0.292146	3.46409	0.151529	0.911549	9	Promoter (<=1kb)	797	ENSG00000123143	PKN1	protein kinase N1
chr6	137343020	137343426	407	9	0.452828	3.46404	0.151545	0.911549	14	Distal Intergenic	-123571	ENSG00000027697	IFNGR1	interferon gamma receptor 1
chr21	12074165	12074524	360	6	-0.360168	-3.46402	0.151547	0.911549	-11	Distal Intergenic	-963636		ANKRD30BP2	ankyrin repeat domain 30B pseudogene 2
chr13	28594223	28594579	357	5	0.35693	3.46399	0.151549	0.911549	11	Distal Intergenic	-64525	ENSG00000132963	POMP	proteasome maturation protein
chr13	93461136	93462375	1240	7	0.317159	3.46397	0.151556	0.911549	10	Intron (ENST00000377047.9/10082, intron 1 of 8)	234329	ENSG00000183098	GPC6	glypican 6
chr22	27232793	27233097	305	7	0.255976	3.46391	0.151568	0.911549	8	Distal Intergenic	-7659	ENSG00000233521	LINC01638	long intergenic non-protein coding RNA 1638
chr22	13560104	13560359	256	8	-0.470173	-3.46384	0.151572	0.911549	-15	Distal Intergenic	1732581		LOC102723769	uncharacterized LOC102723769
chr18	31019132	31020021	890	16	0.252157	3.46379	0.151574	0.911549	8	Intron (ENST00000360428.9/1825, intron 7 of 15)	22721	ENSG00000134762	DSC3	desmocollin 3
chr4	75059166	75059434	269	17	0.218586	3.46377	0.151574	0.911549	7	Distal Intergenic	24062		LINC02562	long intergenic non-protein coding RNA 2562
chr11	120527174	120527379	206	6	0.383915	3.46367	0.15159	0.911549	12	Intron (ENST00000527524.7/2900, intron 1 of 20)	15474	ENSG00000149403	GRIK4	glutamate ionotropic receptor kainate type subunit 4
chr12	30834313	30837135	2823	21	0.222969	3.46366	0.15159	0.911549	7	Intron (ENST00000648700.1/100287314, intron 2 of 2)	38236		LINC00941	long intergenic non-protein coding RNA 941
chr3	129975356	129975810	455	40	0.172556	3.46363	0.151596	0.911549	5	Promoter (<=1kb)	668	ENSG00000170893	TRH	thyrotropin releasing hormone
chr12	128372010	128372480	471	6	-0.27637	-3.46356	0.151612	0.911549	-9	Intron (ENST00000435159.2/92293, intron 1 of 8)	104607	ENSG00000181234	TMEM132C	transmembrane protein 132C
chr17	47978493	47979053	561	8	0.261314	3.46353	0.151614	0.911549	8	Promoter (<=1kb)	0	ENSG00000108465	CDK5RAP3	CDK5 regulatory subunit associated protein 3
chr3	155232329	155233526	1198	8	0.30837	3.46353	0.151615	0.911549	10	Distal Intergenic	-7393	ENSG00000241336	LINC01487	long intergenic non-protein coding RNA 1487
chr8	124138151	124138680	530	6	0.334321	3.4635	0.151618	0.911549	11	Intron (ENST00000669903.1/157376, intron 1 of 3)	32793	ENSG00000253868	FER1L6-AS2	FER1L6 antisense RNA 2
chr5	175638872	175639313	442	9	0.331587	3.4634	0.151633	0.911551	11	Distal Intergenic	-18717	ENSG00000113749	HRH2	histamine receptor H2
chr2	32992375	32993180	806	11	0.289405	3.46332	0.15165	0.911551	9	Intron (ENST00000404816.7/4052, intron 2 of 33)	45422	ENSG00000049323	LTBP1	latent transforming growth factor beta binding protein 1
chr12	54217544	54217690	147	9	0.393582	3.46324	0.151667	0.911551	13	Distal Intergenic	13786	ENSG00000283803	MIR3198-2	microRNA 3198-2
chr4	145429362	145431308	1947	9	0.298047	3.4632	0.151672	0.911551	9	Distal Intergenic	-49886	ENSG00000170365	SMAD1	SMAD family member 1
chr6	36352097	36352743	647	9	0.237016	3.46316	0.151686	0.911551	8	Downstream (1-2kb)	-15209	ENSG00000189325	BNIP5	BCL2 interacting protein 5
chr13	35984802	35985503	702	11	0.328051	3.46312	0.151696	0.911551	10	Intron (ENST00000360631.7/9201, intron 3 of 16)	145803	ENSG00000133083	DCLK1	doublecortin like kinase 1
chr13	20250018	20250838	821	6	0.281864	3.46305	0.151704	0.911551	9	Distal Intergenic	-17653	ENSG00000121742	GJB6	gap junction protein beta 6
chr3	97256095	97258302	2208	6	-0.271426	-3.46301	0.15171	0.911551	-9	Intron (ENST00000389672.9/285220, intron 5 of 17)	441509	ENSG00000080224	EPHA6	EPH receptor A6
chr3	75639455	75639858	404	10	0.309826	3.46301	0.151711	0.911551	10	Intron (ENST00000638439.1/ENST00000638439.1, intron 1 of 2)	8692	ENSG00000283894	MIR1324	microRNA 1324
chr20	3785442	3785633	192	12	0.338862	3.46285	0.151737	0.911594	11	Promoter (1-2kb)	1107	ENSG00000125817	CENPB	centromere protein B
chr9	122108815	122109286	472	6	0.312881	3.46284	0.151739	0.911594	10	Distal Intergenic	10881	ENSG00000266583	MIR4478	microRNA 4478
chr6	73708162	73708684	523	7	0.355502	3.4627	0.151773	0.911634	11	Intron (ENST00000422508.6/135228, intron 2 of 31)	12377	ENSG00000156535	CD109	CD109 molecule
chr21	35302820	35303248	429	5	0.231888	3.46269	0.151773	0.911634	7	Intron (ENST00000475045.6/101928269, intron 9 of 12)	701419		LOC101928269	uncharacterized LOC101928269
chr1	209810818	209811878	1061	9	0.206952	3.46268	0.151776	0.911634	7	Distal Intergenic	-4643	ENSG00000117595	IRF6	interferon regulatory factor 6
chr1	1240471	1241339	869	16	0.356252	3.46263	0.15179	0.911655	11	Promoter (1-2kb)	1819	ENSG00000184163	C1QTNF12	C1q and TNF related 12
chr4	188283435	188284640	1206	15	-0.318226	-3.4624	0.151845	0.911818	-10	Distal Intergenic	-116096	ENSG00000249378	LINC01060	long intergenic non-protein coding RNA 1060
chrX	117557969	117559243	1275	11	0.281306	3.46228	0.151864	0.911818	9	Distal Intergenic	388699	ENSG00000003096	KLHL13	kelch like family member 13
chr4	175598675	175602763	4089	23	0.208725	3.4622	0.151876	0.911818	7	Distal Intergenic	38982	ENSG00000150625	GPM6A	glycoprotein M6A
chr19	17436792	17437077	286	12	0.236875	3.46211	0.1519	0.911818	8	Exon (ENST00000341130.6/100130519, exon 3 of 3)	11591	ENSG00000188051	TMEM221	transmembrane protein 221
chr4	189093102	189093677	576	14	0.275196	3.46207	0.151908	0.911818	9	Distal Intergenic	316445	ENSG00000251619	LINC02508	long intergenic non-protein coding RNA 2508
chr7	42879735	42881753	2019	9	0.283489	3.46198	0.151923	0.911818	9	Distal Intergenic	30157	ENSG00000136197	C7orf25	chromosome 7 open reading frame 25
chr10	95754929	95755641	713	8	0.236462	3.46194	0.151931	0.911818	8	Exon (ENST00000669711.1/728558, exon 6 of 7)	334598	ENSG00000226688	ENTPD1-AS1	ENTPD1 antisense RNA 1
chr22	19026201	19026452	252	5	0.752055	3.46188	0.15194	0.911818	24	Intron (ENST00000440005.6/26220, intron 5 of 5)	55676	ENSG00000273032	DGCR5	DiGeorge syndrome critical region gene 5
chr10	12617663	12618125	463	7	0.367688	3.46186	0.151943	0.911818	12	Intron (ENST00000619168.4/57118, intron 2 of 10)	268181	ENSG00000183049	CAMK1D	calcium/calmodulin dependent protein kinase ID
chrX	97370843	97371944	1102	8	-0.300838	-3.46182	0.15195	0.911818	-10	Intron (ENST00000355827.8/1730, intron 24 of 26)	686180	ENSG00000147202	DIAPH2	diaphanous related formin 2
chr13	21031451	21031784	334	5	0.422766	3.46171	0.15197	0.911818	13	Intron (ENST00000382592.5/26524, intron 2 of 7)	29802	ENSG00000150457	LATS2	large tumor suppressor kinase 2
chr10	44872991	44873420	430	7	0.29624	3.46161	0.151987	0.911818	9	Intron (ENST00000663870.1/220980, intron 2 of 4)	49718	ENSG00000224812	TMEM72-AS1	TMEM72 antisense RNA 1
chr10	85512649	85513281	633	5	0.283518	3.46159	0.151991	0.911818	9	Distal Intergenic	62847	ENSG00000230962	LINC01520	long intergenic non-protein coding RNA 1520
chr19	51379988	51380654	667	16	0.24836	3.46158	0.151992	0.911818	8	3' UTR	7301	ENSG00000105370	LIM2	lens intrinsic membrane protein 2
chrX	37812348	37813414	1067	6	0.345387	3.46156	0.151997	0.911818	11	3' UTR	463018	ENSG00000156298	TSPAN7	tetraspanin 7
chr14	63091433	63092762	1330	7	-0.377359	-3.46155	0.151998	0.911818	-12	Intron (ENST00000394968.2/27133, intron 1 of 10)	9104	ENSG00000140015	KCNH5	potassium voltage-gated channel subfamily H member 5
chr3	151476328	151477646	1319	12	0.268773	3.46154	0.152004	0.911818	9	Distal Intergenic	-17619	ENSG00000152580	IGSF10	immunoglobulin superfamily member 10
chr1	186153457	186154478	1022	13	0.24986	3.46151	0.152009	0.911818	8	Promoter (<=1kb)	0	ENSG00000143341	HMCN1	hemicentin 1
chrX	71645429	71646195	767	30	0.235046	3.46149	0.152013	0.911818	7	Distal Intergenic	18076	ENSG00000237265	LOC100129291	chromosome X open reading frame 49 pseudogene
chr5	33855766	33856241	476	8	0.688515	3.46136	0.152035	0.911818	22	Intron (ENST00000504830.6/81792, intron 2 of 23)	35749	ENSG00000151388	ADAMTS12	ADAM metallopeptidase with thrombospondin type 1 motif 12
chr11	48879708	48880094	387	7	0.29556	3.46135	0.152037	0.911818	9	Distal Intergenic	-147407	ENSG00000182053	TRIM49B	tripartite motif containing 49B
chr9	72007898	72008112	215	14	0.315521	3.46128	0.152058	0.911818	10	Exon (ENST00000423240.1/ENST00000423240.1, exon 1 of 1)	52487	ENSG00000204669	C9orf57	chromosome 9 open reading frame 57
chr7	97114589	97115395	807	5	0.277124	3.46124	0.152069	0.911818	9	Promoter (1-2kb)	-1195	ENSG00000196636	SDHAF3	succinate dehydrogenase complex assembly factor 3
chrX	56981098	56981393	296	6	-0.306573	-3.46114	0.152078	0.911818	-10	Intron (ENST00000640101.1/169981, intron 3 of 7)	14158	ENSG00000204271	SPIN3	spindlin family member 3
chr17	81817665	81818232	568	15	0.224916	3.46105	0.152091	0.911818	7	Distal Intergenic	5588	ENSG00000225663	MCRIP1	MAPK regulated corepressor interacting protein 1
chr1	18100440	18101003	564	11	0.226255	3.46095	0.152106	0.911818	7	Distal Intergenic	-6795	ENSG00000117154	IGSF21	immunoglobin superfamily member 21
chr3	127360068	127360811	744	5	0.295446	3.46095	0.152106	0.911818	9	Intron (ENST00000488425.1/101927123, intron 1 of 4)	29859	ENSG00000244215	LINC02016	long intergenic non-protein coding RNA 2016
chrX	34038294	34039060	767	8	-0.303925	-3.46094	0.152108	0.911818	-10	Intron (ENST00000664553.1/ENST00000664553.1, intron 3 of 4)	93251	ENSG00000185448	FAM47A	family with sequence similarity 47 member A
chr3	95758793	95759833	1041	9	0.272792	3.46085	0.152121	0.911818	9	Distal Intergenic	-75600	ENSG00000244681	MTHFD2P1	methylenetetrahydrofolate dehydrogenase (NADP+ dependent) 2, methenyltetrahydrofolate cyclohydrolase pseudogene 1
chr1	50426155	50426613	459	15	0.33336	3.46083	0.152126	0.911818	11	Promoter (2-3kb)	-2712	ENSG00000142700	DMRTA2	DMRT like family A2
chr15	60525589	60526417	829	12	0.235635	3.46072	0.152146	0.911852	8	Intron (ENST00000501579.7/101928784, intron 4 of 5)	46437	ENSG00000245534	RORA-AS1	RORA antisense RNA 1
chr20	30814271	30816306	2036	93	0.160884	3.46071	0.152152	0.911852	5	Exon (ENST00000612928.1/ENST00000612928.1, exon 1 of 1)	-410887		MLLT10P1	MLLT10 pseudogene 1
chr11	89144473	89145036	564	5	0.28903	3.46051	0.152184	0.91192	9	Distal Intergenic	-32839	ENSG00000077498	TYR	tyrosinase
chr1	85954802	85955453	652	8	0.280362	3.46051	0.152184	0.91192	9	Intron (ENST00000370571.7/255631, intron 24 of 59)	201319	ENSG00000171502	COL24A1	collagen type XXIV alpha 1 chain
chr12	109720172	109721441	1270	20	0.23765	3.46041	0.152207	0.911956	8	Intron (ENST00000538780.1/84915, intron 1 of 2)	5944	ENSG00000139438	FAM222A	family with sequence similarity 222 member A
chr2	204041001	204041097	97	6	0.337281	3.46033	0.15222	0.911956	11	Distal Intergenic	104221	ENSG00000163600	ICOS	inducible T cell costimulator
chrX	136196992	136198805	1814	11	0.212761	3.46029	0.152223	0.911956	7	Promoter (<=1kb)	0	ENSG00000022267	FHL1	four and a half LIM domains 1
chrX	44345757	44347857	2101	25	0.243864	3.46026	0.152231	0.911956	8	Promoter (2-3kb)	-2085	ENSG00000183690	EFHC2	EF-hand domain containing 2
chrX	71576253	71577227	975	9	-0.303234	-3.46016	0.15225	0.911971	-10	Promoter (1-2kb)	-1184	ENSG00000147174	GCNA	germ cell nuclear acidic peptidase
chr11	8255926	8256144	219	15	0.195463	3.46013	0.152255	0.911971	6	Intron (ENST00000335790.8/4004, intron 1 of 3)	7734	ENSG00000166407	LMO1	LIM domain only 1
chr6	363035	363218	184	5	0.228613	3.46006	0.152264	0.911971	7	Distal Intergenic	25029	ENSG00000112679	DUSP22	dual specificity phosphatase 22
chr11	48926788	48928006	1219	6	0.448002	3.45991	0.152293	0.912055	14	Distal Intergenic	-99495	ENSG00000182053	TRIM49B	tripartite motif containing 49B
chr17	43441765	43442870	1106	8	0.302892	3.45988	0.152299	0.912055	10	Promoter (1-2kb)	-1837	ENSG00000267151	MIR2117HG	MIR2117 host gene
chr5	174046255	174046827	573	7	0.428403	3.45968	0.152341	0.912241	14	Promoter (<=1kb)	0	ENSG00000170091	NSG2	neuronal vesicle trafficking associated 2
chr9	36746685	36747565	881	6	0.373575	3.45959	0.152353	0.912241	12	Distal Intergenic	76034	ENSG00000266255	MIR4475	microRNA 4475
chr17	53745167	53746699	1533	6	0.267183	3.45949	0.15237	0.912241	9	Intron (ENST00000650577.1/ENST00000650577.1, intron 4 of 6)	-76228	ENSG00000141200	KIF2B	kinesin family member 2B
chr10	6928351	6930025	1675	18	0.248297	3.45948	0.152371	0.912241	8	Intron (ENST00000665216.1/ENST00000665216.1, intron 2 of 4)	133611	ENSG00000238266	LINC00707	long intergenic non-protein coding RNA 707
chr17	75596817	75597278	462	12	0.205707	3.45927	0.152417	0.91238	7	3' UTR	8759	ENSG00000266714	MYO15B	myosin XVB
chr3	188702191	188702367	177	6	0.353186	3.45927	0.152417	0.91238	11	Intron (ENST00000448637.5/4026, intron 6 of 6)	548907	ENSG00000145012	LPP	LIM domain containing preferred translocation partner in lipoma
chrX	118349046	118349596	551	6	-0.414929	-3.45925	0.152425	0.91238	-13	Promoter (2-3kb)	2973	ENSG00000131725	WDR44	WD repeat domain 44
chr5	46568218	46568341	124	5	-0.555554	-3.45917	0.152445	0.912434	-18	Distal Intergenic	-871720	ENSG00000164588	HCN1	hyperpolarization activated cyclic nucleotide gated potassium channel 1
chr1	64889405	64891296	1892	15	0.199515	3.45906	0.152471	0.912502	6	Intron (ENST00000342505.5/3716, intron 1 of 24)	75253	ENSG00000162434	JAK1	Janus kinase 1
chr10	69920160	69920629	470	5	0.387516	3.45904	0.152477	0.912502	12	Intron (ENST00000645393.1/1305, intron 21 of 40)	118293	ENSG00000197467	COL13A1	collagen type XIII alpha 1 chain
chr2	118854141	118854365	225	17	0.23238	3.4589	0.152503	0.912556	7	Distal Intergenic	-6463	ENSG00000163064	EN1	engrailed homeobox 1
chr19	43456007	43456343	337	9	0.426798	3.45887	0.152515	0.912556	14	Distal Intergenic	7620	ENSG00000124466	LYPD3	LY6/PLAUR domain containing 3
chr5	95428264	95429517	1254	9	-0.219371	-3.45882	0.152522	0.912556	-7	Promoter (<=1kb)	0	ENSG00000153347	FAM81B	family with sequence similarity 81 member B
chr4	1233662	1234038	377	20	0.233526	3.45869	0.152544	0.912556	7	Intron (ENST00000382952.7/1487, intron 3 of 9)	15074	ENSG00000159692	CTBP1	C-terminal binding protein 1
chr6	122908312	122908400	89	6	0.481354	3.45868	0.152547	0.912556	15	Distal Intergenic	-87835	ENSG00000146352	CLVS2	clavesin 2
chr12	7995466	7995715	250	6	0.275722	3.45866	0.152547	0.912556	9	Distal Intergenic	-37001	ENSG00000065970	FOXJ2	forkhead box J2
chr13	107928879	107929477	599	8	-0.21521	-3.45853	0.152574	0.912595	-7	Intron (ENST00000663056.1/ENST00000663056.1, intron 1 of 1)	-61383	ENSG00000204442	FAM155A	family with sequence similarity 155 member A
chr19	38414848	38415046	199	9	0.311691	3.45846	0.152585	0.912595	10	Exon (ENST00000615340.4/115727, exon 8 of 13)	11151	ENSG00000171777	RASGRP4	RAS guanyl releasing protein 4
chr13	28477394	28477732	339	9	0.242888	3.45846	0.152585	0.912595	8	Intron (ENST00000282397.9/2321, intron 1 of 29)	17396	ENSG00000102755	FLT1	fms related tyrosine kinase 1
chr12	101633416	101633610	195	10	0.412418	3.45828	0.152619	0.912679	13	Intron (ENST00000550514.5/4604, intron 4 of 6)	65063	ENSG00000196091	MYBPC1	myosin binding protein C, slow type
chr12	35054885	35056243	1359	11	0.386152	3.45827	0.152619	0.912679	12	Distal Intergenic	1032389	ENSG00000139133	ALG10	ALG10 alpha-1,2-glucosyltransferase
chr6	116779390	116779671	282	18	0.221607	3.45821	0.15263	0.912684	7	Distal Intergenic	-13671	ENSG00000183807	FAM162B	family with sequence similarity 162 member B
chr19	1676540	1676948	409	14	0.287008	3.45813	0.152651	0.912747	9	Distal Intergenic	-23925	ENSG00000071564	TCF3	transcription factor 3
chr2	154552918	154553786	869	8	0.315148	3.45802	0.152678	0.912784	10	Distal Intergenic	-95480	ENSG00000224675	LOC100144595	uncharacterized LOC100144595
chrX	42210407	42210671	265	14	-0.22847	-3.45795	0.152686	0.912784	-7	Distal Intergenic	-286762	ENSG00000147044	CASK	calcium/calmodulin dependent serine protein kinase
chr1	18958108	18958670	563	8	0.284024	3.45768	0.152714	0.912784	9	Promoter (1-2kb)	-1432	ENSG00000169991	IFFO2	intermediate filament family orphan 2
chr10	109506303	109507723	1421	10	0.265477	3.45766	0.152715	0.912784	8	Distal Intergenic	363309	ENSG00000108039	XPNPEP1	X-prolyl aminopeptidase 1
chr13	53278300	53279267	968	9	0.294221	3.45764	0.152719	0.912784	9	Intron (ENST00000657016.1/ENST00000657016.1, intron 1 of 3)	-126386		LINC01065	long intergenic non-protein coding RNA 1065
chr3	81056430	81056752	323	5	-0.610266	-3.45764	0.152719	0.912784	-19	Intron (ENST00000662919.1/728290, intron 2 of 2)	62576	ENSG00000243694	LINC02027	long intergenic non-protein coding RNA 2027
chrX	101331649	101331963	315	8	0.296815	3.45759	0.152741	0.912855	9	Distal Intergenic	16612	ENSG00000126953	TIMM8A	translocase of inner mitochondrial membrane 8A
chr5	36784637	36784938	302	5	0.315661	3.45755	0.152753	0.91286	10	Distal Intergenic	91762	ENSG00000285967	NIPBL-DT	NIPBL divergent transcript
chr8	9177553	9177956	404	8	0.289299	3.45739	0.152784	0.912883	9	Intron (ENST00000649472.1/101929128, intron 3 of 4)	25858	ENSG00000248538	LOC101929128	uncharacterized LOC101929128
chr19	41934994	41935288	295	6	0.333487	3.45724	0.152815	0.912883	11	Distal Intergenic	6174	ENSG00000076928	LOC100505585	uncharacterized LOC100505585
chrX	9623542	9623784	243	5	0.280116	3.45719	0.152823	0.912883	9	Intron (ENST00000407597.6/6907, intron 2 of 17)	160247	ENSG00000101849	TBL1X	transducin beta like 1 X-linked
chr2	130831414	130831551	138	5	0.372622	3.45711	0.152843	0.912883	12	Exon (ENST00000429282.5/ENST00000429282.5, exon 2 of 2)	-5365	ENSG00000136002	ARHGEF4	Rho guanine nucleotide exchange factor 4
chr13	17116461	17116997	537	8	0.258699	3.45711	0.152844	0.912883	8	Distal Intergenic	-1078300	ENSG00000279516	FAM230C	family with sequence similarity 230 member C
chrX	129841260	129841985	726	13	0.300699	3.45706	0.152854	0.912883	10	Promoter (<=1kb)	0	ENSG00000188706	ZDHHC9	zinc finger DHHC-type containing 9
chrX	84598995	84600619	1625	10	0.256921	3.45704	0.152855	0.912883	8	Distal Intergenic	-96516	ENSG00000165259	HDX	highly divergent homeobox
chr3	124688995	124689829	835	9	0.276754	3.45703	0.152857	0.912883	9	Intron (ENST00000360013.7/8997, intron 51 of 59)	594284	ENSG00000160145	KALRN	kalirin RhoGEF kinase
chr3	196762452	196762523	72	9	0.473893	3.45692	0.152875	0.912883	15	Intron (ENST00000327134.7/5062, intron 1 of 14)	22595	ENSG00000180370	PAK2	p21 (RAC1) activated kinase 2
chr2	169295167	169295487	321	5	-0.35781	-3.45687	0.152886	0.912883	-11	Intron (ENST00000649046.1/4036, intron 4 of 78)	67047	ENSG00000081479	LRP2	LDL receptor related protein 2
chr6	48454089	48455456	1368	8	0.392876	3.45673	0.152918	0.912883	13	Distal Intergenic	-385400	ENSG00000244694	PTCHD4	patched domain containing 4
chr16	12274628	12274905	278	5	0.321861	3.45672	0.152919	0.912883	10	Intron (ENST00000566228.6/92017, intron 14 of 20)	297894	ENSG00000048471	SNX29	sorting nexin 29
chr17	63441601	63441960	360	14	0.32992	3.45669	0.152923	0.912883	11	Intron (ENST00000360793.8/1534, intron 1 of 5)	4346	ENSG00000008283	CYB561	cytochrome b561
chr14	100655607	100655854	248	6	0.330123	3.45665	0.152931	0.912883	11	Promoter (1-2kb)	-1396	ENSG00000196273	LINC00523	long intergenic non-protein coding RNA 523
chr2	172122069	172123251	1183	12	0.323539	3.45664	0.152931	0.912883	10	Distal Intergenic	19063	ENSG00000236651	DLX2-DT	DLX2 divergent transcript
chr16	77888949	77889338	390	8	0.412236	3.45664	0.152931	0.912883	13	Intron (ENST00000302536.3/57687, intron 7 of 8)	100385	ENSG00000171724	VAT1L	vesicle amine transport 1 like
chrX	6832700	6834170	1471	9	-0.26716	-3.45663	0.152931	0.912883	-9	Intron (ENST00000655425.1/8226, intron 3 of 3)	243253	ENSG00000130021	PUDP	pseudouridine 5'-phosphatase
chr2	227743531	227743799	269	5	0.311341	3.45652	0.152952	0.912916	10	Distal Intergenic	-25503	ENSG00000135917	SLC19A3	solute carrier family 19 member 3
chr5	95053417	95055912	2496	26	0.184659	3.4564	0.152969	0.912916	6	Intron (ENST00000515393.5/79772, intron 1 of 22)	228663	ENSG00000175471	MCTP1	multiple C2 and transmembrane domain containing 1
chr10	78435845	78436496	652	12	0.273605	3.45633	0.152986	0.912916	9	Intron (ENST00000634930.1/ENST00000634930.1, intron 1 of 3)	187105	ENSG00000230417	LINC00856	long intergenic non-protein coding RNA 856
chr4	173988869	173989437	569	5	0.329314	3.45626	0.152999	0.912916	10	Intron (ENST00000656853.1/101928478, intron 4 of 4)	91626	ENSG00000250708	LINC02269	long intergenic non-protein coding RNA 2269
chr6	19998426	19999312	887	7	0.335726	3.45624	0.153002	0.912916	11	Distal Intergenic	161056	ENSG00000172201	ID4	inhibitor of DNA binding 4, HLH protein
chr2	115039624	115041097	1474	15	0.262527	3.45621	0.153004	0.912916	8	Intron (ENST00000436732.5/57628, intron 1 of 4)	597325	ENSG00000175497	DPP10	dipeptidyl peptidase like 10
chr13	17664006	17664200	195	5	-0.791425	-3.45618	0.153009	0.912916	-25	Distal Intergenic	-531097	ENSG00000279516	FAM230C	family with sequence similarity 230 member C
chr16	37479858	37480483	626	10	0.371689	3.45601	0.153042	0.912926	12	Distal Intergenic	1731501	ENSG00000261122	LINC02167	long intergenic non-protein coding RNA 2167
chrX	44069225	44070273	1049	7	0.350578	3.45599	0.153045	0.912926	11	Distal Intergenic	-95830	ENSG00000124479	NDP	norrin cystine knot growth factor NDP
chrX	153602807	153603389	583	15	0.22964	3.45596	0.153056	0.912926	7	Promoter (2-3kb)	-2762	ENSG00000262919	CCNQ	cyclin Q
chr2	62338052	62338871	820	11	0.212518	3.4559	0.153074	0.912926	7	Distal Intergenic	122534	ENSG00000170340	B3GNT2	UDP-GlcNAc:betaGal beta-1,3-N-acetylglucosaminyltransferase 2
chr5	171386694	171387040	347	11	0.423068	3.45586	0.153083	0.912926	13	Promoter (<=1kb)	0	ENSG00000264249	MIR3912	microRNA 3912
chr4	188012303	188012809	507	6	-0.51001	-3.45581	0.153092	0.912926	-16	Distal Intergenic	16532	ENSG00000179059	ZFP42	ZFP42 zinc finger protein
chr9	38382241	38382536	296	7	0.294211	3.45579	0.153099	0.912926	9	Distal Intergenic	-10166	ENSG00000137124	ALDH1B1	aldehyde dehydrogenase 1 family member B1
chr19	13850533	13851054	522	47	0.1763	3.45575	0.153106	0.912926	6	Distal Intergenic	-7605		LOC284454	uncharacterized LOC284454
chr7	59816821	59817096	276	7	-0.433428	-3.45561	0.153127	0.912926	-14	Distal Intergenic	2366644	ENSG00000182111	ZNF716	zinc finger protein 716
chr12	81125138	81125812	675	13	0.285926	3.45555	0.153133	0.912926	9	Exon (ENST00000653205.1/ENST00000653205.1, exon 1 of 4)	187323	ENSG00000111058	ACSS3	acyl-CoA synthetase short chain family member 3
chr9	110396762	110398072	1311	6	0.229989	3.45555	0.153133	0.912926	7	Intron (ENST00000374469.6/79987, intron 40 of 47)	181669	ENSG00000165124	SVEP1	sushi, von Willebrand factor type A, EGF and pentraxin domain containing 1
chr17	42864088	42865783	1696	25	0.200679	3.45541	0.153155	0.912926	6	Promoter (1-2kb)	-1362	ENSG00000260105	AOC4P	amine oxidase copper containing 4, pseudogene
chr10	103771967	103772069	103	5	0.425286	3.45541	0.153156	0.912926	14	Intron (ENST00000369774.8/9644, intron 2 of 14)	83474	ENSG00000107957	SH3PXD2A	SH3 and PX domains 2A
chr22	49533535	49534233	699	25	0.172235	3.45532	0.15317	0.912926	5	Exon (ENST00000623197.1/ENST00000623197.1, exon 1 of 1)	123271	ENSG00000188511	C22orf34	chromosome 22 open reading frame 34
chr8	21009364	21011326	1963	14	0.234234	3.45527	0.153174	0.912926	7	Exon (ENST00000656144.1/ENST00000656144.1, exon 3 of 3)	35378	ENSG00000253199	LINC02153	long intergenic non-protein coding RNA 2153
chr20	33166810	33167304	495	8	0.240297	3.45526	0.153176	0.912926	8	Intron (ENST00000253362.6/140683, intron 1 of 8)	5042	ENSG00000131050	BPIFA2	BPI fold containing family A member 2
chr5	124130785	124131641	857	10	0.313851	3.45506	0.153213	0.913023	10	Exon (ENST00000662643.1/ENST00000662643.1, exon 7 of 7)	263398		LINC01170	long intergenic non-protein coding RNA 1170
chr16	10204806	10205186	381	7	0.320714	3.455	0.153223	0.913023	10	Distal Intergenic	-22052	ENSG00000183454	GRIN2A	glutamate ionotropic receptor NMDA type subunit 2A
chr6	106043638	106043780	143	7	0.352138	3.45499	0.153223	0.913023	11	Intron (ENST00000652320.1/639, intron 1 of 6)	50175	ENSG00000057657	PRDM1	PR/SET domain 1
chr3	185954074	185954264	191	14	-0.354294	-3.45493	0.153235	0.913025	-11	Distal Intergenic	-5679	ENSG00000171658	NMRAL2P	NmrA like redox sensor 2, pseudogene
chr12	128144594	128145069	476	8	-0.263581	-3.45481	0.153274	0.913025	-8	Distal Intergenic	24060	ENSG00000256659	LINC02368	long intergenic non-protein coding RNA 2368
chr5	173698976	173699030	55	7	0.392496	3.45469	0.153299	0.913025	12	Intron (ENST00000521373.1/105377736, intron 1 of 2)	9517	ENSG00000253428	LINC01942	long intergenic non-protein coding RNA 1942
chr1	22031252	22031691	440	5	0.404419	3.45465	0.153302	0.913025	13	Exon (ENST00000649486.1/ENST00000649486.1, exon 2 of 3)	5741	ENSG00000070831	CDC42	cell division cycle 42
chrX	113263825	113264765	941	5	0.309847	3.4546	0.153307	0.913025	10	Distal Intergenic	383262		LOC101928437	uncharacterized LOC101928437
chr1	17683367	17683690	324	6	0.552711	3.45459	0.153307	0.913025	18	Intron (ENST00000361221.8/55160, intron 26 of 28)	143669	ENSG00000074964	ARHGEF10L	Rho guanine nucleotide exchange factor 10 like
chr21	15674343	15676047	1705	5	0.363199	3.45454	0.153317	0.913025	12	Distal Intergenic	-53978	ENSG00000155313	USP25	ubiquitin specific peptidase 25
chr16	71611639	71612590	952	22	0.279086	3.4545	0.153327	0.913025	9	Distal Intergenic	-13571	ENSG00000140832	MARVELD3	MARVEL domain containing 3
chr17	80126177	80126569	393	10	0.227125	3.45449	0.153329	0.913025	7	Distal Intergenic	9351	ENSG00000171298	GAA	glucosidase alpha, acid
chr16	5345628	5346175	548	9	0.276344	3.45447	0.153336	0.913025	9	Intron (ENST00000569895.3/54715, intron 1 of 6)	105826	ENSG00000078328	RBFOX1	RNA binding fox-1 homolog 1
chr16	32024557	32024655	99	5	-0.705978	-3.45447	0.153336	0.913025	-22	Intron (ENST00000566806.1/ENST00000566806.1, intron 1 of 2)	127858		LOC102723753	HECT and RLD domain containing E3 ubiquitin protein ligase 2 pseudogene
chr17	21062479	21062788	310	6	0.329046	3.45441	0.153349	0.913038	10	Distal Intergenic	-12574	ENSG00000236819	LINC01563	long intergenic non-protein coding RNA 1563
chr1	167145375	167147282	1908	8	0.226773	3.45434	0.15336	0.913043	7	Intron (ENST00000632571.1/10223, intron 1 of 3)	19197	ENSG00000143167	GPA33	glycoprotein A33
chr6	146076194	146076587	394	7	0.26771	3.45393	0.153428	0.91306	9	Intron (ENST00000507005.1/2911, intron 2 of 2)	48548	ENSG00000152822	GRM1	glutamate metabotropic receptor 1
chr22	48450150	48450676	527	12	-0.414761	-3.45392	0.153429	0.91306	-13	Intron (ENST00000453866.1/ENST00000453866.1, intron 1 of 1)	-38784	ENSG00000219438	TAFA5	TAFA chemokine like family member 5
chrX	120760274	120761841	1568	11	0.259915	3.45385	0.153439	0.91306	8	Distal Intergenic	114088	ENSG00000236446	CT47B1	cancer/testis antigen family 47 member B1
chr7	16554963	16555225	263	5	-0.219042	-3.45381	0.153457	0.91306	-7	Intron (ENST00000401542.3/100506049, intron 3 of 8)	28138	ENSG00000205858	LRRC72	leucine rich repeat containing 72
chr6	155121521	155121900	380	13	0.225116	3.45376	0.153465	0.91306	7	Intron (ENST00000461783.7/26230, intron 4 of 28)	288824	ENSG00000146426	TIAM2	TIAM Rac1 associated GEF 2
chr5	151337332	151339383	2052	12	0.246945	3.45373	0.15347	0.91306	8	Exon (ENST00000335244.9/153201, exon 5 of 10)	8176	ENSG00000186335	SLC36A2	solute carrier family 36 member 2
chr4	8968469	8968795	327	14	0.253605	3.45365	0.153483	0.91306	8	Distal Intergenic	-96630	ENSG00000215612	HMX1	H6 family homeobox 1
chr1	210949513	210950325	813	9	0.282471	3.45358	0.153499	0.91306	9	Intron (ENST00000367007.5/3756, intron 6 of 11)	183804	ENSG00000143473	KCNH1	potassium voltage-gated channel subfamily H member 1
chrX	154001684	154001979	296	9	0.319576	3.45337	0.153549	0.91306	10	Distal Intergenic	12267	ENSG00000184216	IRAK1	interleukin 1 receptor associated kinase 1
chr1	92494751	92496156	1406	7	0.324699	3.45335	0.153554	0.91306	10	Distal Intergenic	-7826	ENSG00000162676	GFI1	growth factor independent 1 transcriptional repressor
chr19	26757990	26758486	497	6	-0.610304	-3.45334	0.153554	0.91306	-19	Distal Intergenic	1034652	ENSG00000261824	LINC00662	long intergenic non-protein coding RNA 662
chr12	82344162	82348494	4333	20	0.176732	3.45333	0.15356	0.91306	6	Intron (ENST00000552377.5/29080, intron 2 of 3)	9902	ENSG00000133773	CCDC59	coiled-coil domain containing 59
chr10	112388809	112389573	765	7	0.305563	3.45323	0.153579	0.91306	10	Intron (ENST00000354655.8/51703, intron 1 of 20)	14791	ENSG00000197142	ACSL5	acyl-CoA synthetase long chain family member 5
chr19	41848003	41848277	275	12	0.235879	3.45306	0.153608	0.91306	8	Intron (ENST00000601660.5/63946, intron 3 of 6)	3260	ENSG00000142025	DMRTC2	DMRT like family C2
chr2	120192096	120192925	830	6	0.331506	3.45299	0.153628	0.91306	11	Exon (ENST00000365176.1/ENST00000365176.1, exon 1 of 1)	30475	ENSG00000226479	TMEM185B	transmembrane protein 185B
chr3	33643193	33644652	1460	7	0.31964	3.45294	0.153636	0.91306	10	Exon (ENST00000486796.1/23122, exon 2 of 2)	73397	ENSG00000163539	CLASP2	cytoplasmic linker associated protein 2
chr6	50643670	50644269	600	7	-0.251159	-3.45292	0.15364	0.91306	-8	Distal Intergenic	-69559	ENSG00000008197	TFAP2D	transcription factor AP-2 delta
chr8	116391043	116392048	1006	18	0.206717	3.45289	0.153653	0.91306	7	Distal Intergenic	-65981	ENSG00000249917	LINC00536	long intergenic non-protein coding RNA 536
chr10	15660984	15661218	235	5	0.342809	3.45288	0.153653	0.91306	11	Intron (ENST00000378076.4/8516, intron 8 of 29)	58704	ENSG00000077943	ITGA8	integrin subunit alpha 8
chr16	75240599	75241093	495	12	0.261484	3.45287	0.153653	0.91306	8	Intron (ENST00000162330.10/9564, intron 2 of 6)	10531	ENSG00000050820	BCAR1	BCAR1 scaffold protein, Cas family member
chr13	28103215	28104134	920	19	0.223013	3.45278	0.153675	0.91306	7	Promoter (2-3kb)	-2623	ENSG00000122025	FLT3	fms related tyrosine kinase 3
chr4	103891954	103893401	1448	12	0.237532	3.45265	0.153704	0.91306	8	Distal Intergenic	-171969	ENSG00000169836	TACR3	tachykinin receptor 3
chr1	169688711	169689582	872	7	0.351114	3.45258	0.153723	0.91306	11	Intron (ENST00000498289.5/55732, intron 3 of 28)	26704	ENSG00000000460	C1orf112	chromosome 1 open reading frame 112
chr10	102441783	102442044	262	7	-0.32666	-3.45257	0.153723	0.91306	-10	Distal Intergenic	5271	ENSG00000202569	MIR146B	microRNA 146b
chr8	15142697	15143314	618	8	0.370302	3.45257	0.153725	0.91306	12	Intron (ENST00000382080.6/137868, intron 1 of 7)	95117	ENSG00000185053	SGCZ	sarcoglycan zeta
chr4	8793715	8794201	487	12	0.25739	3.45253	0.15373	0.91306	8	Distal Intergenic	77421	ENSG00000215612	HMX1	H6 family homeobox 1
chr2	225041322	225041751	430	18	0.226325	3.45251	0.153733	0.91306	7	Promoter (<=1kb)	691	ENSG00000135905	DOCK10	dedicator of cytokinesis 10
chr8	49827822	49828840	1019	18	0.228219	3.4525	0.153734	0.91306	7	Distal Intergenic	-80949	ENSG00000147481	SNTG1	syntrophin gamma 1
chrX	50342737	50343358	622	5	0.366246	3.45247	0.153739	0.91306	12	Intron (ENST00000376042.5/85417, intron 9 of 12)	137972	ENSG00000147082	CCNB3	cyclin B3
chrX	133004313	133004651	339	9	0.362073	3.45246	0.153739	0.91306	12	Distal Intergenic	23621	ENSG00000134588	USP26	ubiquitin specific peptidase 26
chr2	191125041	191125306	266	5	0.2914	3.45242	0.153747	0.91306	9	Intron (ENST00000392320.7/6775, intron 3 of 23)	25688	ENSG00000138378	STAT4	signal transducer and activator of transcription 4
chrX	37680589	37681503	915	7	-0.217284	-3.45218	0.153793	0.91306	-7	3' UTR	331259	ENSG00000156298	TSPAN7	tetraspanin 7
chr14	102711042	102711577	536	7	0.319697	3.45216	0.153798	0.91306	10	Intron (ENST00000262241.7/23186, intron 7 of 11)	118393	ENSG00000089902	RCOR1	REST corepressor 1
chr13	52274596	52275009	414	8	0.32391	3.45214	0.153804	0.91306	10	Intron (ENST00000451298.1/100887750, intron 6 of 21)	16548	ENSG00000243406	MRPS31P5	mitochondrial ribosomal protein S31 pseudogene 5
chr15	62067715	62068193	479	56	0.432335	3.45208	0.153814	0.91306	14	Promoter (<=1kb)	738	ENSG00000198535	C2CD4A	C2 calcium dependent domain containing 4A
chr3	38821486	38821810	325	5	-0.319279	-3.45207	0.153814	0.91306	-10	Distal Intergenic	-5200	ENSG00000185313	SCN10A	sodium voltage-gated channel alpha subunit 10
chr22	45553319	45553841	523	16	0.30964	3.45204	0.15382	0.91306	10	Intron (ENST00000402984.7/2192, intron 15 of 15)	50436	ENSG00000077942	FBLN1	fibulin 1
chr16	49600628	49600877	250	21	0.258674	3.45204	0.15382	0.91306	8	Intron (ENST00000561648.5/23090, intron 6 of 8)	226133	ENSG00000102935	ZNF423	zinc finger protein 423
chr14	74744968	74745166	199	6	0.408942	3.45202	0.153823	0.91306	13	Distal Intergenic	-18150	ENSG00000119596	YLPM1	YLP motif containing 1
chr4	130932440	130933184	745	5	0.373176	3.45199	0.153826	0.91306	12	Distal Intergenic	556211		LINC02479	long intergenic non-protein coding RNA 2479
chr13	52127103	52127736	634	9	0.247474	3.45198	0.153826	0.91306	8	Promoter (<=1kb)	0	ENSG00000197168	NEK5	NIMA related kinase 5
chr16	58495345	58495762	418	17	0.233548	3.45197	0.15383	0.91306	7	Promoter (<=1kb)	0	ENSG00000103034	NDRG4	NDRG family member 4
chr17	23053438	23053522	85	5	0.410868	3.45195	0.153833	0.91306	13	Distal Intergenic	530327	ENSG00000256618	MTRNR2L1	MT-RNR2 like 1
chr4	82328446	82328913	468	5	0.307527	3.45185	0.153858	0.91306	10	Intron (ENST00000640984.1/ENST00000640984.1, intron 5 of 5)	28479	ENSG00000138668	HNRNPD	heterogeneous nuclear ribonucleoprotein D
chr2	16056120	16056954	835	17	0.225979	3.45184	0.153859	0.91306	7	Intron (ENST00000652394.1/104797537, intron 3 of 4)	42192	ENSG00000236289	GACAT3	gastric cancer associated transcript 3
chr3	50429764	50430552	789	12	0.264316	3.45178	0.153868	0.91306	8	Intron (ENST00000423994.6/9254, intron 3 of 38)	72871	ENSG00000007402	CACNA2D2	calcium voltage-gated channel auxiliary subunit alpha2delta 2
chr12	107334482	107335083	602	7	0.244155	3.45171	0.15388	0.91306	8	Intron (ENST00000420571.6/121551, intron 1 of 14)	16061	ENSG00000151136	BTBD11	BTB domain containing 11
chr2	231409192	231409381	190	7	0.266901	3.4517	0.15388	0.91306	8	Distal Intergenic	12016	ENSG00000156966	B3GNT7	UDP-GlcNAc:betaGal beta-1,3-N-acetylglucosaminyltransferase 7
chr19	14301743	14302411	669	18	0.207978	3.45162	0.153901	0.91306	7	Distal Intergenic	-31332	ENSG00000267147	LINC01842	long intergenic non-protein coding RNA 1842
chr2	203755253	203756655	1403	7	0.315625	3.4516	0.153905	0.91306	10	Distal Intergenic	48614	ENSG00000178562	CD28	CD28 molecule
chr1	91144541	91145490	950	16	0.240857	3.45136	0.153947	0.91306	8	Distal Intergenic	-122269	ENSG00000122482	ZNF644	zinc finger protein 644
chrX	131525959	131526267	309	7	-0.370014	-3.45121	0.15398	0.91306	-12	Intron (ENST00000370904.6/3547, intron 1 of 26)	52632	ENSG00000147255	IGSF1	immunoglobulin superfamily member 1
chr4	119921967	119922618	652	5	0.330404	3.45118	0.153983	0.91306	11	Distal Intergenic	-14939	ENSG00000250392	LINC02502	long intergenic non-protein coding RNA 2502
chrX	9750632	9750923	292	9	0.332145	3.45116	0.153985	0.91306	11	Intron (ENST00000467482.6/4935, intron 3 of 8)	14924	ENSG00000101850	GPR143	G protein-coupled receptor 143
chr5	155132103	155133508	1406	6	0.299955	3.45116	0.153985	0.91306	10	Intron (ENST00000660390.1/ENST00000660390.1, intron 1 of 1)	118348	ENSG00000226650	KIF4B	kinesin family member 4B
chr19	35371476	35372011	536	18	0.322953	3.45108	0.154008	0.91306	10	Promoter (<=1kb)	547	ENSG00000126251	GPR42	G protein-coupled receptor 42 (gene/pseudogene)
chr4	1469800	1470114	315	10	0.255917	3.45094	0.15402	0.91306	8	Distal Intergenic	-63469	ENSG00000235608	NKX1-1	NK1 homeobox 1
chr7	64585689	64586986	1298	13	0.210301	3.45086	0.154037	0.91306	7	Promoter (2-3kb)	2956		LOC641746	glycine cleavage system protein H (aminomethyl carrier) pseudogene
chr2	231613701	231614421	721	76	0.219292	3.45076	0.154066	0.91306	7	Distal Intergenic	20837	ENSG00000177673	TEX44	testis expressed 44
chr2	126255586	126258750	3165	15	0.221484	3.45074	0.154073	0.91306	7	Distal Intergenic	-137563	ENSG00000226813	LINC01941	long intergenic non-protein coding RNA 1941
chr16	70942316	70944194	1879	25	0.211919	3.45066	0.154085	0.91306	7	Exon (ENST00000393567.7/54768, exon 42 of 86)	286528	ENSG00000157423	HYDIN	HYDIN axonemal central pair apparatus protein
chr1	219459579	219460193	615	6	0.295331	3.45062	0.154094	0.91306	9	Promoter (<=1kb)	-210		LYPLAL1-AS1	LYPLAL1 antisense RNA 1
chrX	40850646	40851151	506	5	0.342181	3.45062	0.154094	0.91306	11	Distal Intergenic	-18084		LOC100132831	A20-binding inhibitor of NF-kappaB activation 2 pseudogene
chrX	45200868	45201533	666	9	0.230827	3.45052	0.154103	0.91306	7	Promoter (<=1kb)	0	ENSG00000147113	DIPK2B	divergent protein kinase domain 2B
chrX	63657938	63658481	544	7	-0.404617	-3.45051	0.154105	0.91306	-13	Promoter (<=1kb)	0	ENSG00000131089	ARHGEF9	Cdc42 guanine nucleotide exchange factor 9
chr12	57746011	57746483	473	6	0.275352	3.45045	0.154113	0.91306	9	5' UTR	7998	ENSG00000135452	TSPAN31	tetraspanin 31
chr3	47421100	47421327	228	5	0.410275	3.45044	0.154114	0.91306	13	Exon (ENST00000465628.1/22937, exon 1 of 2)	54614	ENSG00000114650	SCAP	SREBF chaperone
chr4	26218184	26218626	443	12	0.258667	3.45035	0.15413	0.91306	8	Intron (ENST00000512351.5/3516, intron 1 of 4)	54729	ENSG00000168214	RBPJ	recombination signal binding protein for immunoglobulin kappa J region
chrX	30068853	30069463	611	21	0.241279	3.45023	0.15416	0.91306	8	Distal Intergenic	-146100	ENSG00000099399	MAGEB2	MAGE family member B2
chrX	114702317	114702977	661	7	0.466421	3.45022	0.154163	0.91306	15	Intron (ENST00000371951.5/3358, intron 2 of 6)	118239	ENSG00000147246	HTR2C	5-hydroxytryptamine receptor 2C
chrX	74594636	74596663	2028	25	0.258952	3.45021	0.154164	0.91306	8	5' UTR	17961	ENSG00000131263	RLIM	ring finger protein, LIM domain interacting
chr12	35841691	35842040	350	9	0.443234	3.45011	0.154178	0.91306	14	Distal Intergenic	1819195	ENSG00000139133	ALG10	ALG10 alpha-1,2-glucosyltransferase
chrX	115896370	115899621	3252	43	0.175961	3.45008	0.154192	0.91306	6	Intron (ENST00000664453.1/642776, intron 1 of 3)	69401	ENSG00000235244	DANT2	DXZ4 associated non-coding transcript 2, distal
chr19	20522427	20523131	705	8	0.27867	3.45006	0.154196	0.91306	9	Intron (ENST00000598131.1/ENST00000598131.1, intron 3 of 3)	42615	ENSG00000237440	ZNF737	zinc finger protein 737
chr18	22574864	22575585	722	15	0.232144	3.45001	0.154203	0.91306	7	Distal Intergenic	155980	ENSG00000266850	LOC101927571	uncharacterized LOC101927571
chrX	22225777	22226529	753	8	-0.281379	-3.44989	0.154223	0.91306	-9	Exon (ENST00000379374.5/5251, exon 19 of 22)	193452	ENSG00000102174	PHEX	phosphate regulating endopeptidase homolog X-linked
chr1	36567307	36568171	865	11	0.307646	3.44988	0.154228	0.91306	10	Distal Intergenic	-84029	ENSG00000119535	CSF3R	colony stimulating factor 3 receptor
chrX	31384679	31385254	576	8	0.334601	3.44987	0.154232	0.91306	11	Intron (ENST00000358062.6/1756, intron 13 of 29)	490119	ENSG00000198947	DMD	dystrophin
chr5	96618888	96619300	413	5	0.49892	3.44974	0.154256	0.91306	16	Intron (ENST00000502645.2/101929710, intron 4 of 4)	656887	ENSG00000251314	LOC101929710	uncharacterized LOC101929710
chr14	21539692	21540532	841	13	0.302961	3.44954	0.154281	0.91306	10	Promoter (2-3kb)	-2476	ENSG00000165821	SALL2	spalt like transcription factor 2
chr2	69262749	69263442	694	5	0.354921	3.44953	0.154281	0.91306	11	Distal Intergenic	100150	ENSG00000198380	GFPT1	glutamine--fructose-6-phosphate transaminase 1
chr19	7953184	7953775	592	5	0.527422	3.44952	0.154282	0.91306	17	Distal Intergenic	-9517	ENSG00000104980	TIMM44	translocase of inner mitochondrial membrane 44
chr12	72821975	72823327	1353	7	-0.340525	-3.4495	0.154284	0.91306	-11	Distal Intergenic	253345	ENSG00000072657	TRHDE	thyrotropin releasing hormone degrading enzyme
chr20	24775836	24777097	1262	11	0.223057	3.4495	0.154284	0.91306	7	Distal Intergenic	-172172	ENSG00000077984	CST7	cystatin F
chr22	48628456	48630156	1701	51	-0.318503	-3.44949	0.154286	0.91306	-10	Intron (ENST00000402357.5/25817, intron 1 of 3)	138996	ENSG00000219438	TAFA5	TAFA chemokine like family member 5
chrX	19335942	19336127	186	5	-0.304729	-3.44948	0.154286	0.91306	-10	Distal Intergenic	-7766	ENSG00000131828	PDHA1	pyruvate dehydrogenase E1 alpha 1 subunit
chr2	153231035	153232020	986	10	0.262685	3.44942	0.154299	0.91306	8	Distal Intergenic	246742	ENSG00000177519	RPRM	reprimo, TP53 dependent G2 arrest mediator homolog
chr4	143618358	143619503	1146	9	0.246906	3.44941	0.154303	0.91306	8	Intron (ENST00000641328.1/101927636, intron 2 of 6)	58901	ENSG00000251600	LOC101927636	uncharacterized LOC101927636
chr5	174998787	174999270	484	12	0.246008	3.44938	0.154311	0.91306	8	Distal Intergenic	-3274	ENSG00000204754	LINC01951	long intergenic non-protein coding RNA 1951
chr16	49201584	49203024	1441	10	0.285068	3.44935	0.154321	0.91306	9	Intron (ENST00000655430.1/ENST00000655430.1, intron 1 of 2)	78458	ENSG00000102924	CBLN1	cerebellin 1 precursor
chr4	183558991	183559173	183	9	0.310825	3.44926	0.154336	0.91306	10	Distal Intergenic	52909	ENSG00000168556	ING2	inhibitor of growth family member 2
chr15	73829660	73830655	996	7	0.39567	3.44925	0.154338	0.91306	13	Distal Intergenic	-42909	ENSG00000167139	TBC1D21	TBC1 domain family member 21
chr16	3553043	3553545	503	6	0.356597	3.44924	0.154339	0.91306	11	Intron (ENST00000359128.10/197358, intron 9 of 19)	23858	ENSG00000167984	NLRC3	NLR family CARD domain containing 3
chr14	38927250	38929257	2008	16	0.30872	3.44923	0.154341	0.91306	10	Intron (ENST00000658492.1/283547, intron 1 of 5)	18986	ENSG00000259070	LINC00639	long intergenic non-protein coding RNA 639
chr12	104574046	104574763	718	7	0.305337	3.44922	0.154345	0.91306	10	Intron (ENST00000303694.6/50515, intron 1 of 2)	117098	ENSG00000171310	CHST11	carbohydrate sulfotransferase 11
chr9	15768466	15769553	1088	8	-0.295355	-3.44905	0.154374	0.91306	-9	Intron (ENST00000380701.8/203238, intron 18 of 25)	215423	ENSG00000164989	CCDC171	coiled-coil domain containing 171
chr4	51397782	51397979	198	5	-0.245116	-3.44889	0.154408	0.91306	-8	Distal Intergenic	-445021	ENSG00000109184	DCUN1D4	defective in cullin neddylation 1 domain containing 4
chrX	80214656	80215072	417	15	-0.368217	-3.44887	0.154411	0.91306	-12	Distal Intergenic	120155	ENSG00000278530	CHMP1B2P	charged multivesicular body protein 1B2, pseudogene
chr6	164783391	164784442	1052	8	-0.367213	-3.44877	0.154433	0.91306	-12	Distal Intergenic	29541		MEAT6	melanoma-associated transcript 6
chr3	40626403	40629343	2941	11	0.255556	3.44874	0.154438	0.91306	8	Distal Intergenic	97115	ENSG00000172888	ZNF621	zinc finger protein 621
chr2	28750621	28750959	339	6	0.276928	3.44866	0.15445	0.91306	9	Promoter (<=1kb)	641	ENSG00000226833	LOC100505774	uncharacterized LOC100505774
chr2	202621286	202621895	610	5	0.369086	3.4486	0.154461	0.91306	12	Distal Intergenic	-13074	ENSG00000138439	FAM117B	family with sequence similarity 117 member B
chrX	39965885	39966476	592	9	0.301742	3.44857	0.154472	0.91306	10	Distal Intergenic	89757	ENSG00000183337	BCOR	BCL6 corepressor
chr18	27860892	27861400	509	6	0.337996	3.44856	0.154472	0.91306	11	Distal Intergenic	175185	ENSG00000170558	CDH2	cadherin 2
chr3	126660001	126660341	341	10	0.255082	3.44848	0.154485	0.91306	8	Promoter (<=1kb)	-268	ENSG00000198284	NUP210P1	nucleoporin 210 pseudogene 1
chr1	4572670	4573178	509	11	0.254834	3.44848	0.154486	0.91306	8	Promoter (1-2kb)	1189	ENSG00000232596	LINC01646	long intergenic non-protein coding RNA 1646
chr8	126608106	126608531	426	11	0.314267	3.44844	0.154493	0.91306	10	Intron (ENST00000645490.1/ENST00000645490.1, intron 1 of 1)	-49628	ENSG00000168672	LRATD2	LRAT domain containing 2
chr10	6400424	6400556	133	6	0.303389	3.4483	0.154518	0.91306	10	Distal Intergenic	50108		LINC02656	long intergenic non-protein coding RNA 2656
chr4	186291802	186292735	934	33	0.21764	3.44826	0.154528	0.91306	7	Intron (ENST00000505103.5/285441, intron 1 of 3)	208262	ENSG00000251165	F11-AS1	F11 antisense RNA 1
chr12	101555762	101556050	289	5	0.320447	3.44823	0.154531	0.91306	10	Distal Intergenic	-12303	ENSG00000196091	MYBPC1	myosin binding protein C, slow type
chrX	121179564	121181206	1643	11	0.333964	3.44816	0.154546	0.91306	11	Intron (ENST00000651788.1/ENST00000651788.1, intron 3 of 5)	131954	ENSG00000182890	GLUD2	glutamate dehydrogenase 2
chr4	7226370	7226762	393	20	0.272969	3.44808	0.154553	0.91306	9	Intron (ENST00000507866.6/57537, intron 1 of 26)	33832	ENSG00000184985	SORCS2	sortilin related VPS10 domain containing receptor 2
chr17	79109773	79110263	491	16	0.24081	3.44806	0.154557	0.91306	8	Intron (ENST00000583458.5/146713, intron 4 of 13)	372335	ENSG00000167281	RBFOX3	RNA binding fox-1 homolog 3
chr13	17040126	17041115	990	9	0.470381	3.448	0.154571	0.91306	15	Distal Intergenic	-1154182	ENSG00000279516	FAM230C	family with sequence similarity 230 member C
chr7	55878292	55878681	390	10	0.188484	3.44797	0.154576	0.91306	6	Distal Intergenic	-8596	ENSG00000178665	ZNF713	zinc finger protein 713
chr19	37854296	37854903	608	23	-0.293871	-3.44783	0.154598	0.91306	-9	Promoter (<=1kb)	293	ENSG00000225868	LOC100631378	uncharacterized 100631378
chr10	97542605	97542936	332	6	0.345405	3.4477	0.154619	0.91306	11	Intron (ENST00000370664.4/80019, intron 1 of 2)	43681	ENSG00000165886	UBTD1	ubiquitin domain containing 1
chr10	76823629	76824522	894	8	0.287986	3.44761	0.15465	0.91306	9	Distal Intergenic	63388	ENSG00000156113	KCNMA1	potassium calcium-activated channel subfamily M alpha 1
chr16	68328741	68329155	415	9	0.312473	3.44753	0.154666	0.91306	10	3' UTR	17767	ENSG00000132600	PRMT7	protein arginine methyltransferase 7
chr9	5879190	5879848	659	9	0.316475	3.44751	0.154669	0.91306	10	Distal Intergenic	-11041	ENSG00000120215	MLANA	melan-A
chr10	109333001	109333756	756	9	-0.313523	-3.4475	0.154671	0.91306	-10	Distal Intergenic	537276	ENSG00000108039	XPNPEP1	X-prolyl aminopeptidase 1
chr21	41128139	41128581	443	9	0.250828	3.44749	0.154672	0.91306	8	Distal Intergenic	18852	ENSG00000226496	LINC00323	long intergenic non-protein coding RNA 323
chr19	44591425	44593773	2349	23	0.185255	3.44741	0.15468	0.91306	6	Intron (ENST00000455455.1/388550, intron 1 of 3)	27048	ENSG00000230666	CEACAM22P	CEA cell adhesion molecule 22, pseudogene
chrX	44550032	44551004	973	15	0.359539	3.44738	0.154683	0.91306	11	Distal Intergenic	-7173	ENSG00000069509	FUNDC1	FUN14 domain containing 1
chrX	79571094	79572405	1312	11	0.239297	3.44738	0.154683	0.91306	8	Distal Intergenic	-203542	ENSG00000078596	ITM2A	integral membrane protein 2A
chr8	45124817	45125039	223	6	-0.419501	-3.44731	0.154691	0.91306	-13	Distal Intergenic	1489484	ENSG00000248498	ASNSP1	asparagine synthetase pseudogene 1
chr17	74922394	74922938	545	17	0.193304	3.4473	0.154693	0.91306	6	Promoter (<=1kb)	317	ENSG00000182040	USH1G	USH1 protein network component sans
chr8	42110026	42110744	719	12	0.317348	3.44723	0.154703	0.91306	10	Distal Intergenic	-42202	ENSG00000070718	AP3M2	adaptor related protein complex 3 subunit mu 2
chr2	213572958	213573655	698	22	0.183609	3.44713	0.154721	0.91306	6	Intron (ENST00000406979.6/79582, intron 12 of 17)	288569	ENSG00000144451	SPAG16	sperm associated antigen 16
chrX	24642714	24643778	1065	6	0.266073	3.44709	0.15473	0.91306	8	Intron (ENST00000379144.7/9468, intron 1 of 7)	28899	ENSG00000102230	PCYT1B	phosphate cytidylyltransferase 1, choline, beta
chr9	130118843	130119608	766	20	0.216151	3.44706	0.154733	0.91306	7	Intron (ENST00000347136.10/57720, intron 14 of 17)	65417	ENSG00000148358	GPR107	G protein-coupled receptor 107
chr22	17063081	17063571	491	10	0.262012	3.44702	0.154741	0.91306	8	Distal Intergenic	18208		CECR7	cat eye syndrome chromosome region, candidate 7
chr16	48972305	48972772	468	5	-0.463884	-3.44699	0.154748	0.91306	-15	Distal Intergenic	308710	ENSG00000102924	CBLN1	cerebellin 1 precursor
chr4	127261300	127262873	1574	8	0.338837	3.44698	0.154751	0.91306	11	Intron (ENST00000504050.5/ENST00000504050.5, intron 4 of 5)	-360398	ENSG00000164066	INTU	inturned planar cell polarity protein
chr6	149170197	149170971	775	8	0.300388	3.44684	0.15478	0.91306	10	Distal Intergenic	-46955	ENSG00000055208	TAB2	TGF-beta activated kinase 1 (MAP3K7) binding protein 2
chr21	30979627	30980543	917	9	0.305541	3.44667	0.154811	0.91306	10	Distal Intergenic	57933	ENSG00000206102	KRTAP19-8	keratin associated protein 19-8
chr16	89048141	89048623	483	35	0.25987	3.44656	0.154829	0.91306	8	Intron (ENST00000537498.1/ENST00000537498.1, intron 1 of 1)	-39752	ENSG00000176715	ACSF3	acyl-CoA synthetase family member 3
chr13	31652068	31652400	333	5	0.271262	3.44649	0.154847	0.91306	9	Distal Intergenic	-87126	ENSG00000133105	RXFP2	relaxin family peptide receptor 2
chr8	107164987	107165913	927	10	0.300383	3.44641	0.154866	0.91306	10	Exon (ENST00000670718.1/ENST00000670718.1, exon 2 of 2)	129628	ENSG00000154188	ANGPT1	angiopoietin 1
chr10	79269590	79270051	462	14	0.273102	3.4463	0.15488	0.91306	9	Intron (ENST00000334512.10/57178, intron 7 of 24)	200624	ENSG00000108175	ZMIZ1	zinc finger MIZ-type containing 1
chr6	47035865	47036458	594	13	0.246207	3.44619	0.154904	0.91306	8	Intron (ENST00000371253.7/266977, intron 1 of 14)	5874	ENSG00000153292	ADGRF1	adhesion G protein-coupled receptor F1
chrX	107196486	107196745	260	6	0.2997	3.44617	0.154906	0.91306	10	Intron (ENST00000372466.8/54830, intron 1 of 8)	9688	ENSG00000198088	NUP62CL	nucleoporin 62 C-terminal like
chr3	85447444	85447664	221	6	0.245477	3.44612	0.154915	0.91306	8	Intron (ENST00000383699.7/253559, intron 1 of 9)	488463	ENSG00000175161	CADM2	cell adhesion molecule 2
chr7	65506706	65507366	661	13	-0.331865	-3.4461	0.154915	0.91306	-11	Distal Intergenic	47378		LOC101929322	integrator complex subunit 4 pseudogene
chr3	96355430	96355611	182	6	-0.413214	-3.44607	0.154922	0.91306	-13	Distal Intergenic	-4353	ENSG00000278103	MIR8060	microRNA 8060
chr16	50371610	50372535	926	10	0.354908	3.44606	0.154927	0.91306	11	Promoter (2-3kb)	-2676	ENSG00000166164	BRD7	bromodomain containing 7
chr10	2767440	2768363	924	6	0.41428	3.44603	0.15493	0.91306	13	Distal Intergenic	-265240		LINC02645	long intergenic non-protein coding RNA 2645
chr4	2436250	2436779	530	14	0.232049	3.44603	0.15493	0.91306	7	Intron (ENST00000635017.1/402160, intron 2 of 14)	17276	ENSG00000206113	CFAP99	cilia and flagella associated protein 99
chrX	130299078	130299767	690	13	0.268137	3.44603	0.15493	0.91306	9	Distal Intergenic	-30179	ENSG00000056277	ZNF280C	zinc finger protein 280C
chr6	169300071	169302784	2714	11	0.264831	3.44592	0.154952	0.91306	8	Distal Intergenic	-46027	ENSG00000186340	THBS2	thrombospondin 2
chr6	63454533	63454880	348	7	0.317911	3.4459	0.154959	0.91306	10	Distal Intergenic	-66866	ENSG00000112245	PTP4A1	protein tyrosine phosphatase 4A1
chr7	97080072	97080898	827	5	0.315389	3.44589	0.154963	0.91306	10	Distal Intergenic	-35692	ENSG00000196636	SDHAF3	succinate dehydrogenase complex assembly factor 3
chrX	140758459	140759503	1045	21	-0.363546	-3.44588	0.154963	0.91306	-12	Intron (ENST00000607004.7/286411, intron 3 of 4)	48897	ENSG00000203930	LINC00632	long intergenic non-protein coding RNA 632
chr7	132321437	132321873	437	8	0.404269	3.44575	0.154991	0.91306	13	Intron (ENST00000321063.8/91584, intron 3 of 31)	254691	ENSG00000221866	PLXNA4	plexin A4
chr6	117545426	117546442	1017	6	0.451164	3.44569	0.155009	0.91306	14	3' UTR	62769	ENSG00000164465	DCBLD1	discoidin, CUB and LCCL domain containing 1
chr10	104260927	104262067	1141	10	0.244334	3.44569	0.15501	0.91306	8	Intron (ENST00000493946.1/9446, intron 3 of 4)	6763	ENSG00000148834	GSTO1	glutathione S-transferase omega 1
chr16	23825450	23826146	697	8	0.242637	3.44565	0.155016	0.91306	8	Distal Intergenic	-9837	ENSG00000166501	PRKCB	protein kinase C beta
chr19	35665937	35666499	563	13	0.355485	3.44537	0.155067	0.91306	11	Promoter (<=1kb)	-17	ENSG00000105668	UPK1A	uroplakin 1A
chr21	32931854	32932588	735	10	0.349039	3.44534	0.155069	0.91306	11	Intron (ENST00000650763.1/54067, intron 7 of 7)	159650		C21orf62-AS1	C21orf62 antisense RNA 1
chr5	36444399	36444836	438	6	0.324675	3.44531	0.155073	0.91306	10	Distal Intergenic	-142285	ENSG00000164188	RANBP3L	RAN binding protein 3 like
chr8	77435465	77436670	1206	5	0.255211	3.44521	0.155088	0.91306	8	Intron (ENST00000518706.6/102724874, intron 1 of 6)	36393		LOC102724874	uncharacterized LOC102724874
chr11	2282000	2283870	1871	8	0.328273	3.44519	0.155092	0.91306	10	Distal Intergenic	-11048	ENSG00000183734	ASCL2	achaete-scute family bHLH transcription factor 2
chr11	133637391	133637453	63	6	0.419527	3.44503	0.15512	0.91306	13	Distal Intergenic	-104872	ENSG00000183715	OPCML	opioid binding protein/cell adhesion molecule like
chrX	153827036	153827756	721	6	-0.331365	-3.44502	0.155123	0.91306	-11	Promoter (2-3kb)	2734	ENSG00000067840	PDZD4	PDZ domain containing 4
chrX	122531605	122534183	2579	9	0.318375	3.44499	0.155124	0.91306	10	Distal Intergenic	-649970	ENSG00000125675	GRIA3	glutamate ionotropic receptor AMPA type subunit 3
chr11	45342913	45344107	1195	6	0.294636	3.44497	0.155126	0.91306	9	Distal Intergenic	-11264	ENSG00000254427	LINC02696	long intergenic non-protein coding RNA 2696
chr6	109941673	109943278	1606	11	0.243202	3.44495	0.15513	0.91306	8	Distal Intergenic	-34978	ENSG00000146360	GPR6	G protein-coupled receptor 6
chr3	43869682	43870403	722	6	0.270263	3.44488	0.155141	0.91306	9	Distal Intergenic	152011	ENSG00000011198	ABHD5	abhydrolase domain containing 5
chr7	32411248	32411668	421	7	0.228509	3.44484	0.155146	0.91306	7	Intron (ENST00000672256.1/5137, intron 1 of 1)	16463	ENSG00000154678	PDE1C	phosphodiesterase 1C
chr2	162029338	162029532	195	7	0.346022	3.44475	0.155164	0.91306	11	Intron (ENST00000360534.8/1803, intron 10 of 25)	44683	ENSG00000197635	DPP4	dipeptidyl peptidase 4
chr13	53345232	53345995	764	6	-0.345328	-3.44464	0.155182	0.91306	-11	Exon (ENST00000615176.1/ENST00000615176.1, exon 1 of 3)	-193318		LINC01065	long intergenic non-protein coding RNA 1065
chr18	451473	452180	708	13	0.252592	3.44463	0.155182	0.91306	8	Intron (ENST00000400256.5/81035, intron 2 of 9)	48521	ENSG00000158270	COLEC12	collectin subfamily member 12
chr9	1926924	1927182	259	5	0.403259	3.44462	0.155184	0.91306	13	Distal Intergenic	-53108	ENSG00000080503	SMARCA2	SWI/SNF related, matrix associated, actin dependent regulator of chromatin, subfamily a, member 2
chr11	60758274	60758914	641	5	0.381434	3.44461	0.155184	0.91306	12	Promoter (1-2kb)	1407	ENSG00000166961	MS4A15	membrane spanning 4-domains A15
chr13	16817190	16817874	685	6	-0.394062	-3.44453	0.155195	0.91306	-13	Distal Intergenic	-1377423	ENSG00000279516	FAM230C	family with sequence similarity 230 member C
chr6	72883010	72884671	1662	6	-0.310182	-3.44448	0.1552	0.91306	-10	Intron (ENST00000342056.6/56479, intron 1 of 14)	261218	ENSG00000185760	KCNQ5	potassium voltage-gated channel subfamily Q member 5
chrX	53723511	53725173	1663	24	0.317319	3.4444	0.155217	0.91306	10	Distal Intergenic	-36783	ENSG00000086758	HUWE1	HECT, UBA and WWE domain containing E3 ubiquitin protein ligase 1
chr10	68870444	68871224	781	7	0.262068	3.44439	0.155217	0.91306	8	Intron (ENST00000298596.11/219736, intron 1 of 3)	42913	ENSG00000165730	STOX1	storkhead box 1
chr8	34673163	34673824	662	8	0.277688	3.44415	0.155256	0.91306	9	Distal Intergenic	-110204		LINC01288	long intergenic non-protein coding RNA 1288
chr8	113372659	113372927	269	21	0.216806	3.44413	0.15526	0.91306	7	Intron (ENST00000343508.7/114788, intron 2 of 71)	4226	ENSG00000164796	CSMD3	CUB and Sushi multiple domains 3
chr12	52701632	52702119	488	9	0.28849	3.44403	0.155275	0.91306	9	Promoter (1-2kb)	1405	ENSG00000189182	KRT77	keratin 77
chr21	18140877	18142283	1407	11	0.240733	3.44381	0.155306	0.91306	8	Intron (ENST00000400128.5/140578, intron 2 of 6)	239614	ENSG00000154645	CHODL	chondrolectin
chrX	22920155	22920810	656	7	0.335688	3.44373	0.155321	0.91306	11	Intron (ENST00000608254.1/100873065, intron 3 of 5)	372336		PTCHD1-AS	PTCHD1 antisense RNA (head to head)
chr22	18638134	18639254	1121	8	-0.435902	-3.44368	0.155329	0.91306	-14	Exon (ENST00000611168.1/ENST00000611168.1, exon 1 of 5)	-26215	ENSG00000275793	RIMBP3	RIMS binding protein 3
chr3	192744866	192745072	207	16	0.457537	3.44368	0.155331	0.91306	15	Intron (ENST00000450716.5/2257, intron 1 of 5)	22692	ENSG00000114279	FGF12	fibroblast growth factor 12
chrX	23894513	23894727	215	6	0.31067	3.44354	0.155357	0.91306	10	Intron (ENST00000379226.9/79135, intron 1 of 8)	13211	ENSG00000184831	APOO	apolipoprotein O
chr3	26241222	26242273	1052	8	-0.319694	-3.44354	0.155357	0.91306	-10	Distal Intergenic	-367474	ENSG00000230891	LINC00692	long intergenic non-protein coding RNA 692
chr22	17045708	17046121	414	6	0.275509	3.44344	0.155379	0.91306	9	Intron (ENST00000441006.5/100130418, intron 2 of 3)	9138		CECR7	cat eye syndrome chromosome region, candidate 7
chr7	156993423	156993987	565	18	0.275714	3.44344	0.155381	0.91306	9	Downstream (<1kb)	-12320	ENSG00000235029	MNX1-AS2	MNX1 antisense RNA 2
chr19	18607865	18608666	802	19	0.202575	3.44339	0.155395	0.91306	6	Promoter (<=1kb)	435	ENSG00000105696	TMEM59L	transmembrane protein 59 like
chr17	30191984	30192812	829	5	0.31068	3.44319	0.155442	0.91306	10	Downstream (1-2kb)	10870	ENSG00000108576	SLC6A4	solute carrier family 6 member 4
chrX	154379239	154379846	608	85	0.406306	3.44314	0.155454	0.91306	13	Promoter (<=1kb)	0	ENSG00000102119	EMD	emerin
chrX	111390564	111391229	666	6	-0.24018	-3.44314	0.155454	0.91306	-8	Intron (ENST00000635795.1/1641, intron 3 of 6)	21146	ENSG00000077279	DCX	doublecortin
chr1	57712332	57713111	780	5	0.329616	3.44306	0.155469	0.91306	10	Intron (ENST00000485760.5/1600, intron 6 of 20)	833623	ENSG00000173406	DAB1	DAB adaptor protein 1
chr5	34759357	34759945	589	7	-0.251916	-3.44298	0.155483	0.91306	-8	Intron (ENST00000265109.8/26064, intron 3 of 17)	103029	ENSG00000039560	RAI14	retinoic acid induced 14
chr22	35230900	35231362	463	12	0.240572	3.44295	0.155489	0.91306	8	Promoter (<=1kb)	0	ENSG00000233080	LINC01399	long intergenic non-protein coding RNA 1399
chrX	39731098	39731602	505	12	0.357677	3.44295	0.155489	0.91306	11	Distal Intergenic	69882	ENSG00000263730	MIR3937	microRNA 3937
chr1	48490850	48491445	596	5	0.31148	3.44293	0.155494	0.91306	10	Distal Intergenic	-18642	ENSG00000132122	SPATA6	spermatogenesis associated 6
chr1	35664164	35664901	738	11	0.246092	3.44292	0.155494	0.91306	8	Distal Intergenic	-22638	ENSG00000126067	PSMB2	proteasome 20S subunit beta 2
chr4	41905578	41906246	669	7	0.313055	3.44288	0.155507	0.91306	10	Intron (ENST00000660525.1/ENST00000660525.1, intron 3 of 4)	-22623	ENSG00000245870	LINC00682	long intergenic non-protein coding RNA 682
chrX	113309383	113309693	311	6	0.284881	3.44287	0.155508	0.91306	9	Distal Intergenic	428820		LOC101928437	uncharacterized LOC101928437
chr22	20798385	20799425	1041	17	0.228326	3.4426	0.155569	0.91306	7	Exon (ENST00000255882.11/5297, exon 16 of 55)	59386	ENSG00000241973	PI4KA	phosphatidylinositol 4-kinase alpha
chr12	4279578	4280267	690	16	0.228533	3.4425	0.155598	0.91306	7	Intron (ENST00000261254.8/894, intron 3 of 4)	5816	ENSG00000078237	TIGAR	TP53 induced glycolysis regulatory phosphatase
chr14	57360613	57361964	1352	13	0.216893	3.44245	0.155615	0.91306	7	Distal Intergenic	-28580	ENSG00000139977	NAA30	N(alpha)-acetyltransferase 30, NatC catalytic subunit
chr2	169393119	169393615	497	8	0.317554	3.4423	0.155647	0.91306	10	Distal Intergenic	-30585	ENSG00000081479	LRP2	LDL receptor related protein 2
chr19	45136964	45137370	407	10	0.346622	3.44224	0.155666	0.91306	11	Exon (ENST00000591432.1/ENST00000591432.1, exon 1 of 2)	43790	ENSG00000104866	PPP1R37	protein phosphatase 1 regulatory subunit 37
chr6	55241907	55243042	1136	9	0.341232	3.44221	0.155675	0.91306	11	Intron (ENST00000615358.4/3062, intron 2 of 7)	135447	ENSG00000137252	HCRTR2	hypocretin receptor 2
chr9	97888427	97890556	2130	24	0.210855	3.44221	0.155676	0.91306	7	Distal Intergenic	21915	ENSG00000136932	TRMO	tRNA methyltransferase O
chrX	34046203	34047515	1313	8	0.274872	3.44218	0.155684	0.91306	9	Intron (ENST00000664553.1/ENST00000664553.1, intron 3 of 4)	84796	ENSG00000185448	FAM47A	family with sequence similarity 47 member A
chr9	35675460	35675767	308	16	0.311554	3.44215	0.155691	0.91306	10	Promoter (1-2kb)	1542	ENSG00000107159	CA9	carbonic anhydrase 9
chr4	72672796	72674038	1243	6	-0.337355	-3.44206	0.155712	0.91306	-11	Distal Intergenic	-103575	ENSG00000156140	ADAMTS3	ADAM metallopeptidase with thrombospondin type 1 motif 3
chrX	46536145	46536460	316	7	-0.350018	-3.44202	0.155719	0.91306	-11	Intron (ENST00000523374.5/641339, intron 3 of 5)	8981	ENSG00000251192	ZNF674	zinc finger protein 674
chr20	49347893	49348015	123	7	0.363925	3.44201	0.155725	0.91306	12	Intron (ENST00000637341.1/ENST00000637341.1, intron 2 of 7)	133994	ENSG00000158445	KCNB1	potassium voltage-gated channel subfamily B member 1
chr20	35883881	35884534	654	10	0.2831	3.44188	0.155751	0.91306	9	Intron (ENST00000374012.8/51230, intron 9 of 17)	111866	ENSG00000025293	PHF20	PHD finger protein 20
chrX	13312480	13313071	592	11	-0.214876	-3.44187	0.155751	0.91306	-7	Promoter (1-2kb)	1828	ENSG00000231216	GS1-600G8.3	unknown transcript
chr11	52288649	52289509	861	9	0.4685	3.44185	0.155758	0.91306	15	Distal Intergenic	1879607		LOC646813	DExH-box helicase 9 pseudogene
chr11	50103816	50105084	1269	8	0.304499	3.44185	0.155758	0.91306	10	Distal Intergenic	70942	ENSG00000260811	OR4C45	olfactory receptor family 4 subfamily C member 45 (gene/pseudogene)
chrX	115617412	115618056	645	6	-0.315155	-3.44184	0.155758	0.91306	-10	Intron (ENST00000489283.5/5358, intron 3 of 5)	56238	ENSG00000102024	PLS3	plastin 3
chr4	174517129	174517423	295	6	0.375597	3.44173	0.155783	0.91306	12	Intron (ENST00000296522.11/3248, intron 3 of 6)	5065	ENSG00000164120	HPGD	15-hydroxyprostaglandin dehydrogenase
chr17	41737345	41737808	464	16	0.340527	3.44169	0.155786	0.91306	11	Promoter (2-3kb)	-2701	ENSG00000173805	HAP1	huntingtin associated protein 1
chr20	960810	961336	527	9	-0.266517	-3.44168	0.155788	0.91306	-8	Intron (ENST00000217260.9/343637, intron 4 of 4)	40975	ENSG00000101282	RSPO4	R-spondin 4
chr11	129428778	129428927	150	7	0.324372	3.44168	0.155788	0.91306	10	Intron (ENST00000281437.6/8538, intron 1 of 3)	52930	ENSG00000043039	BARX2	BARX homeobox 2
chr22	47456564	47457252	689	16	0.383382	3.44167	0.15579	0.91306	12	Distal Intergenic	29836	ENSG00000218357	LINC01644	long intergenic non-protein coding RNA 1644
chr7	27349113	27350657	1545	18	0.299743	3.44166	0.155791	0.91306	10	Distal Intergenic	-101884	ENSG00000253405	EVX1-AS	EVX1 antisense RNA
chr14	18165941	18166181	241	5	-0.346912	-3.4416	0.155804	0.91306	-11	Distal Intergenic	-434864	ENSG00000257115	OR11H12	olfactory receptor family 11 subfamily H member 12
chr2	110758802	110759614	813	6	0.339726	3.44154	0.155812	0.91306	11	Intron (ENST00000389811.8/55289, intron 1 of 18)	26229	ENSG00000153093	ACOXL	acyl-CoA oxidase like
chr2	225934920	225935915	996	13	0.213382	3.44148	0.155826	0.91306	7	Distal Intergenic	534034	ENSG00000144460	NYAP2	neuronal tyrosine-phosphorylated phosphoinositide-3-kinase adaptor 2
chr18	46755895	46756251	357	19	0.225138	3.44145	0.155831	0.91306	7	Promoter (<=1kb)	558	ENSG00000101638	ST8SIA5	ST8 alpha-N-acetyl-neuraminide alpha-2,8-sialyltransferase 5
chrX	30763071	30763739	669	6	0.396681	3.44124	0.155877	0.91306	13	Distal Intergenic	42453	ENSG00000198814	GK	glycerol kinase
chr11	85672065	85672325	261	6	0.298488	3.44111	0.155886	0.91306	10	Intron (ENST00000531515.5/58487, intron 1 of 3)	10538	ENSG00000137504	CREBZF	CREB/ATF bZIP transcription factor
chr1	153702875	153704282	1408	11	-0.32478	-3.44087	0.155941	0.91306	-10	Exon (ENST00000461982.3/ENST00000461982.3, exon 1 of 1)	-13082	ENSG00000274940	MIR8083	microRNA 8083
chr21	18023872	18024764	893	9	0.323017	3.44085	0.155941	0.91306	10	Exon (ENST00000432412.1/ENST00000432412.1, exon 4 of 5)	122609	ENSG00000154645	CHODL	chondrolectin
chr2	240557225	240557643	419	34	0.241508	3.44084	0.155942	0.91306	8	Promoter (<=1kb)	0	ENSG00000144504	ANKMY1	ankyrin repeat and MYND domain containing 1
chr8	28402699	28403074	376	9	0.389356	3.44083	0.155944	0.91306	12	5' UTR	87182	ENSG00000186918	ZNF395	zinc finger protein 395
chr13	23090751	23091189	439	11	0.291828	3.44072	0.155969	0.91306	9	Distal Intergenic	-89763	ENSG00000102683	SGCG	sarcoglycan gamma
chr5	133851377	133851717	341	5	0.375823	3.44066	0.155974	0.91306	12	Distal Intergenic	-61960	ENSG00000249073	WSPAR	WNT signaling pathway activating non-coding RNA
chrX	107204212	107204468	257	5	0.381898	3.44064	0.155978	0.91306	12	Promoter (1-2kb)	1965	ENSG00000198088	NUP62CL	nucleoporin 62 C-terminal like
chr5	20326569	20327827	1259	22	0.23656	3.4406	0.155987	0.91306	8	Intron (ENST00000513573.1/102725105, intron 1 of 1)	248046	ENSG00000145526	CDH18	cadherin 18
chr12	106555734	106557756	2023	16	0.213645	3.44056	0.155995	0.91306	7	Intron (ENST00000551505.4/100287944, intron 1 of 2)	217162	ENSG00000257545	LOC100287944	uncharacterized LOC100287944
chr3	10645512	10645982	471	5	0.344902	3.44054	0.156002	0.91306	11	Intron (ENST00000646379.1/491, intron 1 of 21)	62025	ENSG00000157087	ATP2B2	ATPase plasma membrane Ca2+ transporting 2
chr18	75402	75789	388	34	-0.246421	-3.44052	0.15601	0.91306	-8	Distal Intergenic	-25845	ENSG00000173213	TUBB8B	tubulin beta 8B
chrX	142837161	142837427	267	9	-0.40855	-3.44048	0.156016	0.91306	-13	Distal Intergenic	-188491	ENSG00000189326	SPANXN4	SPANX family member N4
chr4	177006791	177010822	4032	15	0.191878	3.44033	0.156039	0.91306	6	Intron (ENST00000656694.1/ENST00000656694.1, intron 3 of 4)	131042	ENSG00000250263	LINC02509	long intergenic non-protein coding RNA 2509
chr18	41905898	41906705	808	6	0.325215	3.44032	0.156042	0.91306	10	Distal Intergenic	-48529	ENSG00000078142	PIK3C3	phosphatidylinositol 3-kinase catalytic subunit type 3
chr1	59408113	59408959	847	6	0.296029	3.44021	0.156062	0.91306	9	Intron (ENST00000634606.1/55277, intron 4 of 16)	111306	ENSG00000172456	FGGY	FGGY carbohydrate kinase domain containing
chr7	27983618	27984723	1106	7	0.296557	3.44021	0.156063	0.91306	9	Intron (ENST00000427814.5/221895, intron 1 of 3)	7333	ENSG00000153814	JAZF1	JAZF zinc finger 1
chr7	134487819	134489230	1412	7	0.198637	3.4402	0.156066	0.91306	6	Distal Intergenic	-28535	ENSG00000085662	AKR1B1	aldo-keto reductase family 1 member B
chr11	26874830	26876637	1808	6	-0.355288	-3.4401	0.156087	0.91306	-11	Distal Intergenic	-117475	ENSG00000176971	FIBIN	fin bud initiation factor homolog
chrX	101551955	101552755	801	28	0.441735	3.44009	0.156088	0.91306	14	Promoter (1-2kb)	1408	ENSG00000126947	ARMCX1	armadillo repeat containing X-linked 1
chr20	172202	172828	627	9	0.253783	3.44006	0.156092	0.91306	8	Distal Intergenic	14748	ENSG00000088782	DEFB127	defensin beta 127
chr15	52876366	52877447	1082	11	0.230724	3.43998	0.156112	0.91306	7	Distal Intergenic	-85288	ENSG00000169856	ONECUT1	one cut homeobox 1
chr12	129423239	129423643	405	5	0.353154	3.43986	0.156142	0.91306	11	Intron (ENST00000422113.7/121256, intron 3 of 8)	480382	ENSG00000151952	TMEM132D	transmembrane protein 132D
chrX	20404990	20405305	316	7	0.296668	3.43981	0.156153	0.91306	9	Distal Intergenic	-137471	ENSG00000177189	RPS6KA3	ribosomal protein S6 kinase A3
chrX	27173953	27174766	814	14	0.260402	3.43975	0.15616	0.91306	8	Intron (ENST00000436019.2/ENST00000436019.2, intron 1 of 5)	288575	ENSG00000224960	PPP4R3C	protein phosphatase 4 regulatory subunit 3C
chrX	22316579	22316983	405	10	0.280593	3.4397	0.156167	0.91306	9	Intron (ENST00000608254.1/100873065, intron 5 of 5)	976163		PTCHD1-AS	PTCHD1 antisense RNA (head to head)
chr3	152816313	152818654	2342	14	0.204487	3.43958	0.156189	0.91306	7	Distal Intergenic	-16477	ENSG00000169860	P2RY1	purinergic receptor P2Y1
chr4	156906472	156908144	1673	11	0.271987	3.43956	0.156193	0.91306	9	Intron (ENST00000502773.6/56034, intron 1 of 5)	63655	ENSG00000145431	PDGFC	platelet derived growth factor C
chrX	112315194	112316646	1453	10	-0.224317	-3.43952	0.156202	0.91306	-7	Distal Intergenic	-232418	ENSG00000072315	TRPC5	transient receptor potential cation channel subfamily C member 5
chr2	32912104	32913673	1570	23	0.161101	3.43952	0.156202	0.91306	5	Intron (ENST00000414054.5/285045, intron 4 of 4)	86661	ENSG00000230876	LINC00486	long intergenic non-protein coding RNA 486
chr7	59711397	59711883	487	5	-0.476954	-3.4394	0.156217	0.91306	-15	Distal Intergenic	2261220	ENSG00000182111	ZNF716	zinc finger protein 716
chr4	167055583	167055964	382	10	0.372232	3.43937	0.156225	0.91306	12	Intron (ENST00000541354.5/50859, intron 3 of 9)	178462	ENSG00000196104	SPOCK3	SPARC (osteonectin), cwcv and kazal like domains proteoglycan 3
chr11	296383	296907	525	27	0.189329	3.43932	0.156228	0.91306	6	Promoter (2-3kb)	2619	ENSG00000206013	IFITM5	interferon induced transmembrane protein 5
chr13	20934662	20935596	935	6	0.40989	3.43928	0.156234	0.91306	13	Downstream (2-3kb)	13832	ENSG00000233780	LINC00367	long intergenic non-protein coding RNA 367
chrX	79985035	79985774	740	10	0.355976	3.43925	0.156239	0.91306	11	Distal Intergenic	-28979	ENSG00000122145	TBX22	T-box transcription factor 22
chrX	53824454	53827110	2657	28	0.229878	3.43917	0.15626	0.91306	7	Exon (ENST00000455300.1/ENST00000455300.1, exon 1 of 1)	117454	ENSG00000172943	PHF8	PHD finger protein 8
chr4	15788619	15788991	373	5	-0.294901	-3.43914	0.156267	0.91306	-9	Intron (ENST00000502843.5/952, intron 1 of 6)	10344	ENSG00000004468	CD38	CD38 molecule
chrX	25828587	25830371	1785	12	0.28076	3.43912	0.156272	0.91306	9	Distal Intergenic	-307972	ENSG00000176774	MAGEB18	MAGE family member B18
chr2	113304565	113306171	1607	37	0.194037	3.43906	0.156284	0.91306	6	Distal Intergenic	-25644	ENSG00000125618	PAX8	paired box 8
chr17	2982607	2983058	452	13	0.343698	3.43904	0.156285	0.91306	11	Intron (ENST00000637138.1/23108, intron 11 of 25)	226902	ENSG00000132359	RAP1GAP2	RAP1 GTPase activating protein 2
chr1	110318866	110320218	1353	7	0.258855	3.43895	0.156309	0.91306	8	Exon (ENST00000449169.1/440600, exon 2 of 4)	18953	ENSG00000227963	RBM15-AS1	RBM15 antisense RNA 1
chr2	64727900	64728557	658	12	0.240232	3.43892	0.156309	0.91306	8	Intron (ENST00000476805.2/9792, intron 1 of 1)	22448	ENSG00000179833	SERTAD2	SERTA domain containing 2
chr1	165383062	165384018	957	14	0.194637	3.43888	0.156315	0.91306	6	Distal Intergenic	-26347	ENSG00000162761	LMX1A	LIM homeobox transcription factor 1 alpha
chr6	18998023	18998320	298	5	-0.397632	-3.43869	0.15636	0.91306	-13	Distal Intergenic	426239	ENSG00000207775	MIR548A1	microRNA 548a-1
chr20	35617542	35618788	1247	34	0.210185	3.43858	0.156379	0.91306	7	Promoter (<=1kb)	0	ENSG00000061656	SPAG4	sperm associated antigen 4
chr6	161308724	161309533	810	9	0.229143	3.43855	0.156385	0.91306	7	Distal Intergenic	-34663	ENSG00000026652	AGPAT4	1-acylglycerol-3-phosphate O-acyltransferase 4
chr1	165829598	165829885	288	5	0.309686	3.43855	0.156386	0.91306	10	Promoter (1-2kb)	1984	ENSG00000143179	UCK2	uridine-cytidine kinase 2
chr1	119578052	119579854	1803	7	0.31217	3.43853	0.156393	0.91306	10	Distal Intergenic	19417	ENSG00000260941	LINC00622	long intergenic non-protein coding RNA 622
chr16	77805474	77805652	179	7	0.289408	3.43846	0.156421	0.91306	9	Intron (ENST00000302536.3/57687, intron 1 of 8)	16910	ENSG00000171724	VAT1L	vesicle amine transport 1 like
chr4	167264885	167265581	697	7	-0.283838	-3.43835	0.156438	0.91306	-9	Distal Intergenic	-30089	ENSG00000196104	SPOCK3	SPARC (osteonectin), cwcv and kazal like domains proteoglycan 3
chr7	27393945	27397495	3551	34	0.145013	3.43833	0.15644	0.91306	5	Intron (ENST00000664129.1/ENST00000664129.1, intron 1 of 3)	-146716	ENSG00000253405	EVX1-AS	EVX1 antisense RNA
chrX	118825454	118825718	265	9	0.32508	3.43817	0.156472	0.91306	10	Promoter (1-2kb)	1630	ENSG00000174460	ZCCHC12	zinc finger CCHC-type containing 12
chr4	48003645	48004439	795	13	0.2521	3.4381	0.156489	0.91306	8	Intron (ENST00000513724.1/101927157, intron 1 of 1)	89503		LOC101927157	uncharacterized LOC101927157
chr12	118059780	118060296	517	8	0.285051	3.43808	0.15649	0.91306	9	Promoter (<=1kb)	915	ENSG00000176871	WSB2	WD repeat and SOCS box containing 2
chr22	45537416	45537973	558	17	0.195079	3.43793	0.156514	0.91306	6	Intron (ENST00000402984.7/2192, intron 9 of 15)	34533	ENSG00000077942	FBLN1	fibulin 1
chr20	54236194	54237174	981	14	0.256513	3.4379	0.156518	0.91306	8	Intron (ENST00000650710.1/ENST00000650710.1, intron 1 of 2)	27766	ENSG00000101132	PFDN4	prefoldin subunit 4
chr11	67620639	67621124	486	15	0.238341	3.43785	0.156537	0.91306	8	Distal Intergenic	-4382		DOC2GP	double C2 domain gamma, pseudogene
chr8	34663721	34663953	233	6	-0.30814	-3.43782	0.156542	0.91306	-10	Distal Intergenic	-120075		LINC01288	long intergenic non-protein coding RNA 1288
chr10	55996128	55997181	1054	16	-0.359108	-3.4378	0.156544	0.91306	-11	Distal Intergenic	362550	ENSG00000122952	ZWINT	ZW10 interacting kinetochore protein
chr5	156977230	156977813	584	12	0.30003	3.43779	0.156547	0.91306	10	Distal Intergenic	-14004	ENSG00000145850	TIMD4	T cell immunoglobulin and mucin domain containing 4
chr4	111103459	111103693	235	9	0.411787	3.43779	0.156547	0.91306	13	Distal Intergenic	-242812	ENSG00000215961	MIR297	microRNA 297
chrX	101150283	101151459	1177	12	-0.370539	-3.43778	0.15655	0.91306	-12	Intron (ENST00000372927.5/2491, intron 19 of 20)	49846	ENSG00000102384	CENPI	centromere protein I
chr6	63165583	63166341	759	7	0.286583	3.43775	0.15655	0.91306	9	Distal Intergenic	153602	ENSG00000146166	LGSN	lengsin, lens protein with glutamine synthetase domain
chr11	88941799	88943559	1761	5	-0.358278	-3.43774	0.156551	0.91306	-11	Intron (ENST00000455756.6/2915, intron 2 of 8)	120089	ENSG00000168959	GRM5	glutamate metabotropic receptor 5
chr3	46998633	46998873	241	16	0.285498	3.43773	0.156553	0.91306	9	Exon (ENST00000450053.7/23218, exon 23 of 54)	18950	ENSG00000160796	NBEAL2	neurobeachin like 2
chr14	102849730	102850418	689	7	0.346408	3.43772	0.156554	0.91306	11	Intron (ENST00000560371.5/7187, intron 1 of 10)	72254	ENSG00000131323	TRAF3	TNF receptor associated factor 3
chr2	232989165	232989401	237	5	0.253892	3.43767	0.156561	0.91306	8	Intron (ENST00000264051.8/25791, intron 1 of 14)	23855	ENSG00000066248	NGEF	neuronal guanine nucleotide exchange factor
chr7	141037126	141038339	1214	9	0.240839	3.4376	0.156576	0.91306	8	Distal Intergenic	-21898	ENSG00000090263	MRPS33	mitochondrial ribosomal protein S33
chr11	126768833	126769189	357	11	0.25074	3.43758	0.156579	0.91306	8	Intron (ENST00000525144.7/84623, intron 1 of 16)	231581	ENSG00000149571	KIRREL3	kirre like nephrin family adhesion molecule 3
chrX	75425070	75427586	2517	9	0.372746	3.43754	0.156587	0.91306	12	Intron (ENST00000373367.8/158866, intron 7 of 11)	95451	ENSG00000102383	ZDHHC15	zinc finger DHHC-type containing 15
chr14	53966396	53966787	392	5	0.291688	3.43751	0.156594	0.91306	9	Distal Intergenic	-7635	ENSG00000125378	BMP4	bone morphogenetic protein 4
chr12	89066530	89067020	491	5	0.354454	3.43748	0.156598	0.91306	11	Intron (ENST00000549278.2/728084, intron 2 of 6)	242546	ENSG00000246363	LINC02458	long intergenic non-protein coding RNA 2458
chr12	113104110	113104440	331	24	0.332952	3.43746	0.156603	0.91306	11	Exon (ENST00000546530.5/8437, exon 18 of 22)	31784	ENSG00000111344	RASAL1	RAS protein activator like 1
chr18	11966535	11966780	246	6	0.34577	3.43738	0.156615	0.91306	11	Distal Intergenic	-14245	ENSG00000141401	IMPA2	inositol monophosphatase 2
chr13	41554632	41555046	415	6	0.408102	3.43737	0.156615	0.91306	13	Distal Intergenic	13349	ENSG00000284584	MIR5006	microRNA 5006
chrX	70082897	70084337	1441	25	0.226222	3.43736	0.156616	0.91306	7	Distal Intergenic	20440	ENSG00000189401	OTUD6A	OTU deubiquitinase 6A
chr3	147421750	147423536	1787	62	0.207444	3.43735	0.156618	0.91306	7	Intron (ENST00000472523.1/440982, intron 1 of 1)	28328		LOC440982	uncharacterized LOC440982
chr5	178839059	178839518	460	14	0.292373	3.43731	0.156625	0.91306	9	Distal Intergenic	-20435	ENSG00000178338	ZNF354B	zinc finger protein 354B
chr2	132725550	132726047	498	15	0.224261	3.43727	0.156634	0.91306	7	Exon (ENST00000409261.6/344148, exon 19 of 20)	842416	ENSG00000176771	NCKAP5	NCK associated protein 5
chrX	103038147	103038372	226	8	0.365092	3.43725	0.15664	0.91306	12	Distal Intergenic	25799	ENSG00000133169	BEX1	brain expressed X-linked 1
chr14	19331365	19331613	249	12	0.2599	3.43721	0.156648	0.91306	8	Promoter (<=1kb)	0	ENSG00000225210	DUXAP9	double homeobox A pseudogene 9
chr14	27306941	27307711	771	13	0.256031	3.43719	0.15665	0.91306	8	Intron (ENST00000553392.5/728755, intron 4 of 5)	365519	ENSG00000258932	LOC728755	uncharacterized LOC728755
chr22	48513510	48513855	346	9	0.217779	3.43717	0.156654	0.91306	7	Intron (ENST00000402357.5/25817, intron 1 of 3)	24050	ENSG00000219438	TAFA5	TAFA chemokine like family member 5
chr12	22028755	22029698	944	5	0.339814	3.43716	0.156659	0.91306	11	Distal Intergenic	-16520	ENSG00000111726	CMAS	cytidine monophosphate N-acetylneuraminic acid synthetase
chr4	189143944	189144542	599	7	0.255943	3.43713	0.156661	0.91306	8	Distal Intergenic	367287	ENSG00000251619	LINC02508	long intergenic non-protein coding RNA 2508
chr2	88200545	88202007	1463	10	0.399834	3.43708	0.156668	0.91306	13	Distal Intergenic	17848	ENSG00000144115	THNSL2	threonine synthase like 2
chr22	39462944	39463518	575	8	0.51902	3.43704	0.156673	0.91306	17	Intron (ENST00000341184.7/4248, intron 1 of 1)	5932	ENSG00000128268	MGAT3	beta-1,4-mannosyl-glycoprotein 4-beta-N-acetylglucosaminyltransferase
chr1	173651112	173652599	1488	9	0.252303	3.43686	0.156701	0.91306	8	Intron (ENST00000648193.1/339416, intron 2 of 7)	17238	ENSG00000183831	ANKRD45	ankyrin repeat domain 45
chr11	48841808	48842783	976	13	0.229954	3.43685	0.156702	0.91306	7	Distal Intergenic	-184718	ENSG00000182053	TRIM49B	tripartite motif containing 49B
chr8	42609731	42610430	700	14	0.258027	3.43674	0.156719	0.91306	8	Distal Intergenic	63303	ENSG00000176209	SMIM19	small integral membrane protein 19
chr20	5657514	5657866	353	9	0.248911	3.43672	0.156723	0.91306	8	Distal Intergenic	-46508	ENSG00000125772	GPCPD1	glycerophosphocholine phosphodiesterase 1
chr5	139654634	139655387	754	11	0.351316	3.43669	0.156729	0.91306	11	Intron (ENST00000502295.1/51523, intron 1 of 1)	7335	ENSG00000171604	CXXC5	CXXC finger protein 5
chr6	7829681	7830193	513	7	0.313863	3.4366	0.15675	0.91306	10	Intron (ENST00000283147.7/654, intron 1 of 6)	103582	ENSG00000153162	BMP6	bone morphogenetic protein 6
chr9	81956535	81957827	1293	5	0.341575	3.43655	0.156761	0.91306	11	Intron (ENST00000585776.5/ENST00000585776.5, intron 3 of 4)	12949	ENSG00000186788	SPATA31D3	SPATA31 subfamily D member 3
chr2	197699257	197699473	217	5	-0.370382	-3.43654	0.156762	0.91306	-12	Intron (ENST00000409845.1/ENST00000409845.1, intron 2 of 3)	-5896	ENSG00000247626	MARS2	methionyl-tRNA synthetase 2, mitochondrial
chr15	63957404	63957805	402	11	0.262269	3.4365	0.156768	0.91306	8	Intron (ENST00000261891.7/23604, intron 3 of 10)	82462	ENSG00000035664	DAPK2	death associated protein kinase 2
chrX	19130965	19132260	1296	10	-0.352397	-3.43646	0.156777	0.91306	-11	Distal Intergenic	-8328	ENSG00000173698	ADGRG2	adhesion G protein-coupled receptor G2
chr7	37614799	37615958	1160	9	0.368019	3.43645	0.156779	0.91306	12	Distal Intergenic	-67838	ENSG00000187037	GPR141	G protein-coupled receptor 141
chr22	17110886	17111690	805	15	0.296588	3.4364	0.156787	0.91306	9	3' UTR	25927	ENSG00000177663	IL17RA	interleukin 17 receptor A
chrX	75453009	75455049	2041	10	-0.263059	-3.43636	0.156798	0.91306	-8	Intron (ENST00000373367.8/158866, intron 3 of 11)	67988	ENSG00000102383	ZDHHC15	zinc finger DHHC-type containing 15
chr2	161453519	161455121	1603	13	0.37896	3.4363	0.15682	0.91306	12	Intron (ENST00000482861.5/57282, intron 2 of 3)	29187	ENSG00000144290	SLC4A10	solute carrier family 4 member 10
chrX	36336996	36338176	1181	13	0.218726	3.43622	0.156836	0.91306	7	Intron (ENST00000378653.8/286464, intron 57 of 63)	417262	ENSG00000165164	CFAP47	cilia and flagella associated protein 47
chr12	62832099	62832315	217	7	0.283153	3.4362	0.15684	0.91306	9	Exon (ENST00000228705.7/57460, exon 2 of 10)	102835	ENSG00000111110	PPM1H	protein phosphatase, Mg2+/Mn2+ dependent 1H
chr10	91309804	91310968	1165	8	0.310328	3.43605	0.156861	0.91306	10	Distal Intergenic	89021	ENSG00000180628	PCGF5	polycomb group ring finger 5
chr12	34882008	34882816	809	8	0.741137	3.43601	0.156874	0.91306	24	Distal Intergenic	859512	ENSG00000139133	ALG10	ALG10 alpha-1,2-glucosyltransferase
chr9	116369414	116369931	518	7	0.248279	3.43596	0.15689	0.91306	8	Intron (ENST00000328252.4/5069, intron 19 of 21)	215623	ENSG00000182752	PAPPA	pappalysin 1
chr6	96335054	96336367	1314	7	0.317378	3.43596	0.15689	0.91306	10	Intron (ENST00000658843.1/ENST00000658843.1, intron 3 of 3)	-185228	ENSG00000014123	UFL1	UFM1 specific ligase 1
chr4	189125660	189126164	505	6	-0.272264	-3.43591	0.156904	0.91306	-9	Distal Intergenic	349003	ENSG00000251619	LINC02508	long intergenic non-protein coding RNA 2508
chr15	52802388	52803302	915	8	0.218125	3.43591	0.156904	0.91306	7	Exon (ENST00000660503.1/ENST00000660503.1, exon 3 of 3)	-11310	ENSG00000169856	ONECUT1	one cut homeobox 1
chr13	21066250	21066488	239	9	0.314234	3.43579	0.156923	0.91306	10	Distal Intergenic	-4664	ENSG00000150457	LATS2	large tumor suppressor kinase 2
chr13	99986839	99986924	86	6	0.356359	3.43572	0.156938	0.91306	11	Promoter (2-3kb)	2050	ENSG00000043355	ZIC2	Zic family member 2
chr12	15110517	15110582	66	7	0.505005	3.43572	0.15694	0.91306	16	Intron (ENST00000256953.6/85004, intron 4 of 4)	110835	ENSG00000134533	RERG	RAS like estrogen regulated growth inhibitor
chr4	187548534	187549962	1429	18	0.214989	3.43565	0.156953	0.91306	7	Intron (ENST00000514767.2/100506272, intron 3 of 3)	96408	ENSG00000250590	LINC02492	long intergenic non-protein coding RNA 2492
chr7	33867973	33868390	418	11	0.227851	3.43561	0.156962	0.91306	7	Intron (ENST00000672453.1/27241, intron 22 of 22)	710313	ENSG00000122507	BBS9	Bardet-Biedl syndrome 9
chr9	92340518	92341467	950	12	0.21631	3.43561	0.156963	0.91306	7	Intron (ENST00000375587.8/401541, intron 3 of 7)	14565	ENSG00000188312	CENPP	centromere protein P
chr10	55715957	55716800	844	5	0.388823	3.43561	0.156963	0.91306	12	Distal Intergenic	-88015	ENSG00000150275	PCDH15	protocadherin related 15
chr3	5426781	5427339	559	10	0.290899	3.43557	0.15697	0.91306	9	Distal Intergenic	-176526	ENSG00000265180	MIR4790	microRNA 4790
chr9	29187126	29188171	1046	5	0.370727	3.43555	0.156971	0.91306	12	Distal Intergenic	-298171	ENSG00000215939	MIR873	microRNA 873
chr1	2135425	2135998	574	16	0.272197	3.43552	0.156976	0.91306	9	Intron (ENST00000378567.8/5590, intron 5 of 17)	85014	ENSG00000067606	PRKCZ	protein kinase C zeta
chr3	69078662	69079238	577	12	0.223001	3.43551	0.156976	0.91306	7	Promoter (1-2kb)	1127	ENSG00000144744	UBA3	ubiquitin like modifier activating enzyme 3
chr1	210290758	210291326	569	9	0.22561	3.43546	0.156983	0.91306	7	Distal Intergenic	-36926	ENSG00000054392	HHAT	hedgehog acyltransferase
chrX	69088763	69089385	623	8	0.252996	3.43546	0.156983	0.91306	8	Distal Intergenic	76052	ENSG00000181191	PJA1	praja ring finger ubiquitin ligase 1
chr19	1909524	1909957	434	17	0.334528	3.43506	0.157064	0.91306	11	Intron (ENST00000452128.6/113178, intron 1 of 4)	4152	ENSG00000227500	SCAMP4	secretory carrier membrane protein 4
chr8	137915425	137916302	878	6	0.246091	3.43505	0.157064	0.91306	8	Intron (ENST00000667239.1/ENST00000667239.1, intron 2 of 4)	167268		LOC401478	uncharacterized LOC401478
chrX	13597356	13597931	576	13	0.408097	3.43501	0.15708	0.91306	13	Intron (ENST00000361306.6/25975, intron 3 of 11)	27755	ENSG00000198759	EGFL6	EGF like domain multiple 6
chr22	39300284	39300679	396	15	0.484801	3.43501	0.15708	0.91306	15	Distal Intergenic	13026	ENSG00000100316	RPL3	ribosomal protein L3
chr8	65765206	65765467	262	19	0.200863	3.435	0.157081	0.91306	6	Intron (ENST00000521247.6/9650, intron 3 of 3)	76485	ENSG00000205268	PDE7A	phosphodiesterase 7A
chr11	127683683	127684705	1023	14	0.251405	3.43491	0.157103	0.91306	8	Distal Intergenic	412652	ENSG00000273409	LINC02712	long intergenic non-protein coding RNA 2712
chr15	40130185	40130812	628	7	0.454457	3.4349	0.157106	0.91306	14	Distal Intergenic	-21293	ENSG00000104081	BMF	Bcl2 modifying factor
chr14	16975934	16977481	1548	10	0.500883	3.43485	0.157121	0.91306	16	Distal Intergenic	-1623564	ENSG00000257115	OR11H12	olfactory receptor family 11 subfamily H member 12
chrX	53580476	53580908	433	8	0.249666	3.43481	0.157132	0.91306	8	Exon (ENST00000612484.4/10075, exon 40 of 81)	105811	ENSG00000086758	HUWE1	HECT, UBA and WWE domain containing E3 ubiquitin protein ligase 1
chr13	79022806	79023129	324	6	0.283964	3.43477	0.157139	0.91306	9	Distal Intergenic	-182755		LINC00331	long intergenic non-protein coding RNA 331
chr21	29133326	29134528	1203	16	0.27804	3.43477	0.157141	0.91306	9	5' UTR	55693	ENSG00000156265	MAP3K7CL	MAP3K7 C-terminal like
chr5	162221720	162223398	1679	8	0.355368	3.43473	0.15715	0.91306	11	Distal Intergenic	93354	ENSG00000113327	GABRG2	gamma-aminobutyric acid type A receptor gamma2 subunit
chr15	83473578	83473748	171	12	0.319263	3.43472	0.15715	0.91306	10	Intron (ENST00000492099.1/6457, intron 1 of 2)	26350	ENSG00000140600	SH3GL3	SH3 domain containing GRB2 like 3, endophilin A3
chr8	92739780	92740050	271	6	0.296642	3.43471	0.157156	0.91306	9	Intron (ENST00000521230.5/441369, intron 1 of 2)	18492	ENSG00000248858	FLJ46284	uncharacterized LOC441369
chr13	25371400	25371712	313	10	0.396626	3.4347	0.157157	0.91306	13	Promoter (<=1kb)	-262	ENSG00000132932	ATP8A2	ATPase phospholipid transporting 8A2
chr14	26879722	26880262	541	7	0.208904	3.43464	0.157173	0.91306	7	Intron (ENST00000656336.1/102725045, intron 2 of 5)	6630	ENSG00000257612	MIR4307HG	MIR4307 host gene
chr16	10046833	10047333	501	5	-0.309009	-3.4346	0.157182	0.91306	-10	Intron (ENST00000396573.6/2903, intron 3 of 13)	135421	ENSG00000183454	GRIN2A	glutamate ionotropic receptor NMDA type subunit 2A
chr5	74093720	74095018	1299	11	0.223487	3.43456	0.157186	0.91306	7	Intron (ENST00000511395.1/ENST00000511395.1, intron 1 of 1)	185320	ENSG00000214944	ARHGEF28	Rho guanine nucleotide exchange factor 28
chrX	148124788	148125075	288	5	0.417649	3.43454	0.157188	0.91306	13	Distal Intergenic	117972	ENSG00000176988	FMR1NB	FMR1 neighbor
chr11	41290118	41290930	813	6	0.309647	3.43452	0.157193	0.91306	10	Intron (ENST00000528697.6/57689, intron 1 of 6)	168722	ENSG00000148948	LRRC4C	leucine rich repeat containing 4C
chr18	12234209	12234592	384	8	0.284301	3.43447	0.157204	0.91306	9	Distal Intergenic	15557		C18orf61	uncharacterized LOC497259
chr20	48124713	48125140	428	13	0.308538	3.4344	0.157223	0.91306	10	Intron (ENST00000655183.1/ENST00000655183.1, intron 1 of 3)	-134586		LINC01522	long intergenic non-protein coding RNA 1522
chr4	171734713	171736285	1573	7	0.273776	3.43438	0.157224	0.91306	9	Distal Intergenic	-75969	ENSG00000174473	GALNTL6	polypeptide N-acetylgalactosaminyltransferase like 6
chr13	110955440	110956118	679	14	0.318689	3.43437	0.157225	0.91306	10	Intron (ENST00000652145.1/ENST00000652145.1, intron 2 of 2)	-9586		LINC00431	long intergenic non-protein coding RNA 431
chr6	53802266	53802459	194	5	0.283885	3.43425	0.157253	0.913162	9	Intron (ENST00000487251.5/55227, intron 2 of 10)	7769	ENSG00000137269	LRRC1	leucine rich repeat containing 1
chrX	68342721	68343353	633	12	0.339606	3.43412	0.157292	0.913241	11	Intron (ENST00000355520.6/4983, intron 2 of 24)	90142	ENSG00000079482	OPHN1	oligophrenin 1
chrX	100751037	100752269	1233	11	-0.341032	-3.43408	0.157297	0.913241	-11	Distal Intergenic	-18914	ENSG00000102362	SYTL4	synaptotagmin like 4
chr3	96668839	96670173	1335	8	0.373268	3.43394	0.157317	0.913241	12	Distal Intergenic	-144408	ENSG00000080224	EPHA6	EPH receptor A6
chr2	100869187	100870833	1647	24	0.252111	3.43386	0.157335	0.913241	8	Intron (ENST00000335681.10/4862, intron 1 of 20)	49048	ENSG00000170485	NPAS2	neuronal PAS domain protein 2
chr15	42040203	42041031	829	6	0.269089	3.43377	0.157352	0.913241	9	Intron (ENST00000399518.3/123745, intron 1 of 19)	10159	ENSG00000188089	PLA2G4E	phospholipase A2 group IVE
chrX	6986729	6987464	736	11	0.251477	3.43376	0.157353	0.913241	8	Intron (ENST00000655425.1/8226, intron 1 of 3)	89959	ENSG00000130021	PUDP	pseudouridine 5'-phosphatase
chr5	26570056	26570906	851	14	0.222762	3.43373	0.15736	0.913241	7	Distal Intergenic	319927	ENSG00000113100	CDH9	cadherin 9
chr2	156617594	156617891	298	6	0.402287	3.43347	0.157403	0.913241	13	Distal Intergenic	37908	ENSG00000115159	GPD2	glycerol-3-phosphate dehydrogenase 2
chr16	9367066	9367821	756	6	-0.486352	-3.43338	0.15741	0.913241	-15	Intron (ENST00000564305.1/101927009, intron 1 of 2)	11478	ENSG00000261617	LINC02177	long intergenic non-protein coding RNA 2177
chr13	35514880	35516046	1167	8	0.315673	3.43337	0.15741	0.913241	10	Intron (ENST00000400445.7/26960, intron 41 of 57)	572593	ENSG00000172915	NBEA	neurobeachin
chrX	5943414	5945283	1870	6	-0.28857	-3.43318	0.157461	0.913241	-9	Intron (ENST00000381093.6/57502, intron 3 of 5)	281920	ENSG00000146938	NLGN4X	neuroligin 4 X-linked
chr19	28545273	28545454	182	9	0.298201	3.43316	0.157464	0.913241	9	Intron (ENST00000592347.5/100420587, intron 5 of 9)	182226	ENSG00000283403	LOC100420587	SHC binding and spindle associated 1 pseudogene
chr9	100745643	100746090	448	7	0.352689	3.43312	0.157474	0.913241	11	Distal Intergenic	167564	ENSG00000170681	CAVIN4	caveolae associated protein 4
chr4	186570364	186570881	518	16	0.204679	3.43309	0.157479	0.913241	7	Distal Intergenic	-14797	ENSG00000168412	MTNR1A	melatonin receptor 1A
chrX	51498977	51499526	550	14	0.302294	3.433	0.157503	0.913241	10	Promoter (2-3kb)	2764		LINC01496	long intergenic non-protein coding RNA 1496
chr5	88381036	88382040	1005	6	0.295771	3.43298	0.157504	0.913241	9	Exon (ENST00000488297.2/ENST00000488297.2, exon 1 of 1)	112145	ENSG00000247828	TMEM161B-AS1	TMEM161B antisense RNA 1
chrX	40458656	40459488	833	11	-0.285299	-3.43288	0.157515	0.913241	-9	Distal Intergenic	-119884	ENSG00000182220	ATP6AP2	ATPase H+ transporting accessory protein 2
chrX	44491523	44492049	527	6	0.35985	3.43279	0.157536	0.913241	11	Distal Intergenic	50255	ENSG00000069509	FUNDC1	FUN14 domain containing 1
chr10	109157301	109158710	1410	10	0.261209	3.43275	0.157548	0.913241	8	Distal Intergenic	712322	ENSG00000108039	XPNPEP1	X-prolyl aminopeptidase 1
chr5	178998640	179000073	1434	46	0.175439	3.43272	0.157553	0.913241	6	Promoter (2-3kb)	-2434	ENSG00000113262	GRM6	glutamate metabotropic receptor 6
chr13	40360381	40361871	1491	12	0.256648	3.43262	0.157571	0.913241	8	Intron (ENST00000638084.1/646982, intron 1 of 5)	15390	ENSG00000215483	LINC00598	long intergenic non-protein coding RNA 598
chr2	113524316	113526430	2115	8	0.338812	3.43261	0.157575	0.913241	11	Downstream (<1kb)	-15507		PGM5P4	phosphoglucomutase 5 pseudogene 4
chr2	87167187	87167774	588	7	0.378581	3.43256	0.157586	0.913241	12	Intron (ENST00000454465.2/ENST00000454465.2, intron 17 of 30)	-27012	ENSG00000264793	MIR4771-1	microRNA 4771-1
chrX	9397631	9398347	717	29	0.436305	3.43256	0.157586	0.913241	14	Distal Intergenic	-64948	ENSG00000101849	TBL1X	transducin beta like 1 X-linked
chr19	14167009	14167721	713	8	0.35659	3.43255	0.157586	0.913241	11	Exon (ENST00000340736.10/22859, exon 5 of 24)	29863	ENSG00000267169	LOC100507373	uncharacterized LOC100507373
chr12	65739977	65740797	821	22	0.240858	3.4325	0.157596	0.913241	8	Distal Intergenic	-83334	ENSG00000149948	HMGA2	high mobility group AT-hook 2
chr6	99173188	99174456	1269	5	0.206362	3.43246	0.157604	0.913241	7	Distal Intergenic	48579	ENSG00000265226	MIR548AI	microRNA 548ai
chrX	17891699	17893920	2222	8	-0.317959	-3.43245	0.157607	0.913241	-10	Distal Intergenic	-30362	ENSG00000131831	RAI2	retinoic acid induced 2
chr12	108596451	108596991	541	7	-0.342707	-3.43236	0.157622	0.913241	-11	Promoter (1-2kb)	1093	ENSG00000183160	TMEM119	transmembrane protein 119
chr9	124455979	124456176	198	5	0.350682	3.43236	0.157622	0.913241	11	Intron (ENST00000638707.1/ENST00000638707.1, intron 7 of 8)	-40535	ENSG00000136930	PSMB7	proteasome 20S subunit beta 7
chrX	13835988	13836921	934	11	-0.242714	-3.43228	0.157632	0.913241	-8	Intron (ENST00000454189.6/2824, intron 1 of 6)	101717	ENSG00000046653	GPM6B	glycoprotein M6B
chr5	156120965	156121600	636	6	0.351257	3.43215	0.157665	0.913241	11	Intron (ENST00000517913.5/6444, intron 2 of 9)	250621	ENSG00000170624	SGCD	sarcoglycan delta
chr1	225422790	225423268	479	7	0.29478	3.43213	0.157669	0.913241	9	Intron (ENST00000272163.9/3930, intron 2 of 13)	4770	ENSG00000143815	LBR	lamin B receptor
chr2	93365875	93366841	967	12	-0.3383	-3.43205	0.157679	0.913241	-11	Distal Intergenic	836446		BMS1P14	BMS1 pseudogene 14
chr22	15834478	15835542	1065	5	-0.333081	-3.432	0.157684	0.913241	-11	Distal Intergenic	-13594	ENSG00000232775	BMS1P22	BMS1 pseudogene 22
chr9	133569548	133570041	494	14	0.256872	3.432	0.157686	0.913241	8	Exon (ENST00000354484.8/9719, exon 16 of 19)	37384	ENSG00000197859	ADAMTSL2	ADAMTS like 2
chr9	134003977	134004330	354	8	-0.227044	-3.43199	0.15769	0.913241	-7	Distal Intergenic	-11373	ENSG00000160293	VAV2	vav guanine nucleotide exchange factor 2
chr13	36515207	36515524	318	10	0.318762	3.43193	0.157704	0.913241	10	Distal Intergenic	82684	ENSG00000133101	CCNA1	cyclin A1
chr2	154831953	154834202	2250	9	0.23839	3.43191	0.157708	0.913241	8	Intron (ENST00000651198.1/3760, intron 3 of 3)	134098	ENSG00000162989	KCNJ3	potassium inwardly rectifying channel subfamily J member 3
chr4	121213454	121213681	228	11	0.309389	3.43189	0.157718	0.913241	10	Promoter (2-3kb)	2946	ENSG00000050730	TNIP3	TNFAIP3 interacting protein 3
chr20	24617563	24618561	999	9	0.441918	3.43187	0.157719	0.913241	14	Intron (ENST00000376862.4/79953, intron 3 of 3)	147934	ENSG00000101463	SYNDIG1	synapse differentiation inducing 1
chr7	120846954	120848491	1538	9	0.263532	3.4318	0.157722	0.913241	8	Intron (ENST00000222747.8/23554, intron 2 of 7)	9653	ENSG00000106025	TSPAN12	tetraspanin 12
chr14	27649006	27650297	1292	8	0.274945	3.4318	0.157723	0.913241	9	Intron (ENST00000553392.5/728755, intron 2 of 5)	22933	ENSG00000258932	LOC728755	uncharacterized LOC728755
chr1	227946153	227946468	316	12	0.225938	3.43174	0.157734	0.913241	7	Promoter (1-2kb)	1464	ENSG00000143816	WNT9A	Wnt family member 9A
chr4	37444983	37445297	315	10	0.255039	3.43172	0.157738	0.913241	8	Exon (ENST00000309447.6/57495, exon 7 of 7)	200240	ENSG00000174145	NWD2	NACHT and WD repeat domain containing 2
chr2	233739091	233740080	990	7	-0.33053	-3.43167	0.157748	0.913241	-11	Intron (ENST00000373450.4/54576, intron 1 of 4)	102637	ENSG00000242515	UGT1A10	UDP glucuronosyltransferase family 1 member A10
chr14	81442260	81443696	1437	9	0.273349	3.43164	0.157751	0.913241	9	Exon (ENST00000555001.2/100506700, exon 2 of 3)	6675		LINC02308	long intergenic non-protein coding RNA 2308
chr13	64277265	64278768	1504	10	0.240564	3.43158	0.157763	0.913254	8	Distal Intergenic	-201221	ENSG00000227674	LINC00355	long intergenic non-protein coding RNA 355
chr3	75962439	75962944	506	8	0.282345	3.43148	0.157786	0.913295	9	Intron (ENST00000487694.7/6092, intron 2 of 26)	55744	ENSG00000185008	ROBO2	roundabout guidance receptor 2
chr22	27853477	27853659	183	5	0.331182	3.43147	0.157791	0.913295	11	3' UTR	65597	ENSG00000180957	PITPNB	phosphatidylinositol transfer protein beta
chr15	23541657	23542903	1247	8	-0.313584	-3.43143	0.157802	0.9133	-10	Distal Intergenic	19228	ENSG00000265673	MIR4508	microRNA 4508
chr1	49286993	49288270	1278	10	-0.383062	-3.43112	0.157851	0.913469	-12	Intron (ENST00000371839.6/84871, intron 3 of 13)	735684	ENSG00000186094	AGBL4	ATP/GTP binding protein like 4
chr11	54243221	54243397	177	5	0.221085	3.43111	0.157852	0.913469	7	Distal Intergenic	360601	ENSG00000185926	OR4C46	olfactory receptor family 4 subfamily C member 46
chr21	18062139	18063415	1277	16	0.216825	3.43094	0.15788	0.913516	7	Intron (ENST00000400128.5/140578, intron 2 of 6)	160876	ENSG00000154645	CHODL	chondrolectin
chrX	81122540	81122766	227	5	0.289819	3.4309	0.15789	0.913516	9	Intron (ENST00000358130.7/79366, intron 1 of 6)	79147	ENSG00000198157	HMGN5	high mobility group nucleosome binding domain 5
chr11	108896013	108896282	270	6	-0.362761	-3.4309	0.157892	0.913516	-12	Intron (ENST00000648124.1/1662, intron 18 of 19)	230944	ENSG00000178105	DDX10	DEAD-box helicase 10
chr2	154855122	154855517	396	7	-0.358517	-3.43077	0.157912	0.913516	-11	3' UTR	157267	ENSG00000162989	KCNJ3	potassium inwardly rectifying channel subfamily J member 3
chr4	182888987	182889604	618	6	0.34813	3.43075	0.157912	0.913516	11	Downstream (<1kb)	25956	ENSG00000129187	DCTD	dCMP deaminase
chrX	153378365	153378833	469	10	0.285704	3.43071	0.157924	0.913524	9	Distal Intergenic	22517	ENSG00000214897	PNMA6E	PNMA family member 6E
chr7	107648588	107649343	756	8	0.238459	3.43065	0.157941	0.913524	8	Downstream (<1kb)	-11485	ENSG00000091137	SLC26A4	solute carrier family 26 member 4
chrX	92294298	92294722	425	5	0.4807	3.43058	0.157958	0.913524	15	Intron (ENST00000373097.5/27328, intron 3 of 5)	459638	ENSG00000102290	PCDH11X	protocadherin 11 X-linked
chr6	49160773	49162067	1295	7	0.322225	3.43053	0.157977	0.913524	10	Distal Intergenic	301186	ENSG00000146085	MMUT	methylmalonyl-CoA mutase
chr19	4742558	4743059	502	9	0.367968	3.43052	0.157978	0.913524	12	Distal Intergenic	-17885	ENSG00000142002	DPP9	dipeptidyl peptidase 9
chr8	124085549	124086194	646	6	0.31871	3.43051	0.157978	0.913524	10	Intron (ENST00000522917.5/654463, intron 33 of 40)	85279	ENSG00000253868	FER1L6-AS2	FER1L6 antisense RNA 2
chr3	166810658	166810965	308	14	-0.210209	-3.43048	0.157985	0.913524	-7	Distal Intergenic	471356	ENSG00000169064	ZBBX	zinc finger B-box domain containing
chrX	9286570	9286989	420	6	0.264862	3.43043	0.158001	0.913525	8	Intron (ENST00000651278.1/171483, intron 1 of 10)	8693	ENSG00000177138	FAM9B	family with sequence similarity 9 member B
chr19	20279605	20280150	546	7	0.289297	3.43032	0.15802	0.913525	9	Intron (ENST00000593655.5/ENST00000593655.5, intron 2 of 4)	112377	ENSG00000256229	ZNF486	zinc finger protein 486
chrX	136163196	136165593	2398	17	0.200659	3.43026	0.158032	0.913525	6	Intron (ENST00000629039.2/2273, intron 1 of 6)	16494	ENSG00000022267	FHL1	four and a half LIM domains 1
chr1	88048129	88048816	688	6	-0.404983	-3.43023	0.158035	0.913525	-13	Intron (ENST00000642677.1/ENST00000642677.1, intron 1 of 6)	522044	ENSG00000237505	PKN2-AS1	PKN2 antisense RNA 1
chr1	124528265	124528445	181	6	0.72446	3.43022	0.158039	0.913525	23	Distal Intergenic	3008920	ENSG00000231752	EMBP1	embigin pseudogene 1
chr1	43324318	43325360	1043	6	0.359256	3.4301	0.158064	0.913525	11	Distal Intergenic	4855	ENSG00000066056	TIE1	tyrosine kinase with immunoglobulin like and EGF like domains 1
chr13	46810422	46810889	468	7	0.313989	3.43006	0.158066	0.913525	10	Distal Intergenic	-13261	ENSG00000139684	ESD	esterase D
chr17	7042147	7042734	588	48	0.226382	3.42998	0.158085	0.913525	7	Promoter (1-2kb)	1189	ENSG00000174326	SLC16A11	solute carrier family 16 member 11
chr11	1257213	1257943	731	39	0.205396	3.42994	0.158095	0.913525	7	Promoter (<=1kb)	0	ENSG00000117983	MUC5B	mucin 5B, oligomeric mucus/gel-forming
chr22	22092154	22095276	3123	21	0.208304	3.42994	0.158095	0.913525	7	Intron (ENST00000640991.1/ENST00000640991.1, intron 3 of 3)	-48220	ENSG00000197549	PRAMENP	PRAME N-terminal like, pseudogene
chrX	36018206	36019389	1184	12	0.222245	3.42987	0.158105	0.913525	7	Intron (ENST00000378653.8/286464, intron 22 of 63)	98472	ENSG00000165164	CFAP47	cilia and flagella associated protein 47
chr20	4710615	4711162	548	5	-0.36715	-3.42977	0.158124	0.913525	-12	Distal Intergenic	-10747	ENSG00000171864	PRND	prion like protein doppel
chr11	82439511	82440384	874	8	-0.252595	-3.42972	0.158132	0.913525	-8	Intron (ENST00000668951.1/101928989, intron 1 of 3)	31686	ENSG00000245832	MIR4300HG	MIR4300 host gene
chrX	3067629	3068052	424	9	0.224668	3.42966	0.158139	0.913525	7	Intron (ENST00000381127.6/416, intron 1 of 10)	26158	ENSG00000062096	ARSF	arylsulfatase F
chr1	31648545	31648958	414	5	0.36472	3.42964	0.158146	0.913525	12	Intron (ENST00000623791.3/ENST00000623791.3, intron 1 of 4)	-3649	ENSG00000162517	PEF1	penta-EF-hand domain containing 1
chr19	39402479	39403798	1320	62	0.287788	3.42962	0.15815	0.913525	9	Distal Intergenic	-3049	ENSG00000128016	ZFP36	ZFP36 ring finger protein
chr9	95517177	95517730	554	34	0.218505	3.42953	0.158175	0.913563	7	Promoter (<=1kb)	-120	ENSG00000185920	PTCH1	patched 1
chr3	96249595	96250181	587	5	-0.317675	-3.42947	0.158188	0.913563	-10	Distal Intergenic	-109783	ENSG00000278103	MIR8060	microRNA 8060
chr2	194747143	194748332	1190	7	0.295129	3.42947	0.158188	0.913563	9	Intron (ENST00000447194.1/101927431, intron 3 of 3)	16548	ENSG00000230173	LINC01790	long intergenic non-protein coding RNA 1790
chr16	3011626	3012175	550	14	0.327922	3.42914	0.158246	0.913595	10	Promoter (<=1kb)	-748	ENSG00000213937	CLDN9	claudin 9
chr19	45590070	45590588	519	8	0.216239	3.42907	0.158256	0.913595	7	3' UTR	11624	ENSG00000177464	GPR4	G protein-coupled receptor 4
chrX	31581861	31583260	1400	13	-0.187208	-3.42906	0.158257	0.913595	-6	Intron (ENST00000358062.6/1756, intron 8 of 29)	292113	ENSG00000198947	DMD	dystrophin
chr17	892558	892823	266	9	-0.403654	-3.42895	0.158281	0.913595	-13	Intron (ENST00000336868.8/64359, intron 1 of 7)	86953	ENSG00000167693	NXN	nucleoredoxin
chr12	73151978	73152264	287	6	-0.471608	-3.42891	0.158284	0.913595	-15	Distal Intergenic	-6926	ENSG00000258123	LINC02444	long intergenic non-protein coding RNA 2444
chr19	11189535	11189978	444	11	0.344945	3.42863	0.158332	0.913595	11	Intron (ENST00000586659.5/25959, intron 4 of 12)	7543	ENSG00000197256	KANK2	KN motif and ankyrin repeat domains 2
chrX	33672225	33675181	2957	22	0.204911	3.42861	0.15834	0.913595	7	Distal Intergenic	-332784	ENSG00000198947	DMD	dystrophin
chr15	76175379	76175632	254	7	0.328693	3.42853	0.158353	0.913595	10	3' UTR	5854	ENSG00000259422	LOC101929439	uncharacterized LOC101929439
chr12	79586300	79588632	2333	8	0.266695	3.42851	0.158354	0.913595	8	3' UTR	9350	ENSG00000177425	PAWR	pro-apoptotic WT1 regulator
chr1	116632482	116632803	322	7	0.303672	3.4285	0.158363	0.913595	10	Intron (ENST00000369483.5/3321, intron 2 of 11)	34952	ENSG00000143061	IGSF3	immunoglobulin superfamily member 3
chr12	30201000	30201671	672	49	0.255263	3.42844	0.158376	0.913595	8	Exon (ENST00000549055.1/ENST00000549055.1, exon 1 of 3)	-416241	ENSG00000133687	TMTC1	transmembrane O-mannosyltransferase targeting cadherins 1
chr4	176414763	176415566	804	5	0.366079	3.42842	0.158381	0.913595	12	Distal Intergenic	87807	ENSG00000129128	SPCS3	signal peptidase complex subunit 3
chr1	55277549	55278059	511	14	0.345153	3.42839	0.158388	0.913595	11	Intron (ENST00000643232.1/109729135, intron 1 of 1)	59904	ENSG00000231090	MIR4422HG	MIR4422 host gene
chrX	100769396	100770897	1502	13	0.228778	3.4283	0.15841	0.913595	7	Distal Intergenic	-37273	ENSG00000102362	SYTL4	synaptotagmin like 4
chrX	69015825	69016803	979	19	0.298548	3.42819	0.158428	0.913595	10	Distal Intergenic	148634	ENSG00000181191	PJA1	praja ring finger ubiquitin ligase 1
chr20	42159623	42160124	502	5	0.295843	3.42806	0.158444	0.913595	9	Intron (ENST00000356100.6/11122, intron 17 of 30)	1029609	ENSG00000196090	PTPRT	protein tyrosine phosphatase receptor type T
chrX	7506522	7506848	327	7	0.271072	3.42804	0.158453	0.913595	9	Intron (ENST00000664306.1/412, intron 10 of 12)	359285	ENSG00000101846	STS	steroid sulfatase
chr17	81097364	81097926	563	26	0.191868	3.42804	0.158453	0.913595	6	Promoter (<=1kb)	0	ENSG00000175866	BAIAP2	BAR/IMD domain containing adaptor protein 2
chr2	175333	176206	874	16	0.187375	3.42794	0.158471	0.913595	6	Distal Intergenic	54953	ENSG00000035115	SH3YL1	SH3 and SYLF domain containing 1
chr1	187471380	187471868	489	5	-0.29552	-3.42791	0.158483	0.913595	-9	Intron (ENST00000643891.1/106144535, intron 6 of 8)	398867	ENSG00000230426	LINC01036	long intergenic non-protein coding RNA 1036
chr10	113431593	113432115	523	16	0.306678	3.42787	0.15849	0.913595	10	Distal Intergenic	-118722	ENSG00000148702	HABP2	hyaluronan binding protein 2
chr7	138058421	138058781	361	5	0.313612	3.42783	0.158501	0.913595	10	Intron (ENST00000468877.2/6718, intron 2 of 9)	56097	ENSG00000122787	AKR1D1	aldo-keto reductase family 1 member D1
chr5	16181486	16182077	592	12	0.33795	3.42781	0.158503	0.913595	11	Promoter (1-2kb)	1248		LOC401176	uncharacterized LOC401176
chrX	6022137	6023209	1073	12	0.223154	3.4278	0.158505	0.913595	7	Intron (ENST00000381093.6/57502, intron 3 of 5)	203994	ENSG00000146938	NLGN4X	neuroligin 4 X-linked
chr19	10296508	10296832	325	29	0.203746	3.42775	0.158515	0.913595	6	3' UTR	6556	ENSG00000105376	ICAM5	intercellular adhesion molecule 5
chr20	58972884	58973154	271	8	0.241789	3.42767	0.158536	0.913595	8	Intron (ENST00000644133.1/ENST00000644133.1, intron 1 of 4)	-8054	ENSG00000101158	NELFCD	negative elongation factor complex member C/D
chrX	96902240	96902756	517	5	-0.331321	-3.42761	0.158546	0.913595	-11	Intron (ENST00000355827.8/1730, intron 5 of 26)	217577	ENSG00000147202	DIAPH2	diaphanous related formin 2
chr17	74176832	74177242	411	5	0.421495	3.42757	0.158554	0.913595	13	Distal Intergenic	-26340	ENSG00000172809	RPL38	ribosomal protein L38
chr12	72374650	72377572	2923	13	0.232981	3.42753	0.158562	0.913595	7	Intron (ENST00000548156.1/29953, intron 2 of 4)	287384	ENSG00000072657	TRHDE	thyrotropin releasing hormone degrading enzyme
chr2	153420565	153421956	1392	14	0.204313	3.4275	0.158565	0.913595	7	Exon (ENST00000437634.1/ENST00000437634.1, exon 1 of 1)	56806	ENSG00000177519	RPRM	reprimo, TP53 dependent G2 arrest mediator homolog
chr19	6131651	6132418	768	12	0.199764	3.42746	0.158573	0.913595	6	Intron (ENST00000592883.5/5990, intron 2 of 5)	67111	ENSG00000087903	RFX2	regulatory factor X2
chr1	203063217	203063621	405	10	0.24145	3.42738	0.158587	0.913595	8	Exon (ENST00000486360.1/8497, exon 1 of 5)	36719	ENSG00000143847	PPFIA4	PTPRF interacting protein alpha 4
chr9	74874520	74875521	1002	11	0.2537	3.42728	0.158614	0.913595	8	Intron (ENST00000361255.7/140803, intron 1 of 38)	11826	ENSG00000119121	TRPM6	transient receptor potential cation channel subfamily M member 6
chr1	85220830	85223123	2294	16	0.199122	3.42715	0.158632	0.913595	6	Distal Intergenic	-19814	ENSG00000097096	SYDE2	synapse defective Rho GTPase homolog 2
chr4	117719470	117721041	1572	5	0.303691	3.42708	0.158652	0.913595	10	Distal Intergenic	64660		LINC01378	long intergenic non-protein coding RNA 1378
chrX	46964257	46966384	2128	8	-0.263323	-3.42697	0.158687	0.913595	-8	Intron (ENST00000424392.5/9767, intron 1 of 5)	51981	ENSG00000102221	JADE3	jade family PHD finger 3
chr20	37408312	37408661	350	11	0.278929	3.42688	0.158702	0.913595	9	Distal Intergenic	5999	ENSG00000197122	SRC	SRC proto-oncogene, non-receptor tyrosine kinase
chr16	70067330	70067832	503	6	0.296023	3.42687	0.158704	0.913595	9	Promoter (1-2kb)	-1382	ENSG00000196696	PDXDC2P-NPIPB14P	nuclear pore complex-interacting protein
chrX	17363101	17364198	1098	12	0.295255	3.42672	0.158729	0.913595	9	Distal Intergenic	-11222	ENSG00000188158	NHS	NHS actin remodeling regulator
chr12	73149228	73150797	1570	9	-0.369059	-3.42662	0.158748	0.913595	-12	Distal Intergenic	-8393	ENSG00000258123	LINC02444	long intergenic non-protein coding RNA 2444
chr3	52163807	52164200	394	10	0.273777	3.42658	0.158754	0.913595	9	Distal Intergenic	-9117	ENSG00000164087	POC1A	POC1 centriolar protein A
chr4	189173542	189174412	871	12	0.283698	3.42655	0.158759	0.913595	9	Distal Intergenic	396885	ENSG00000251619	LINC02508	long intergenic non-protein coding RNA 2508
chr5	21293620	21294466	847	11	-0.25963	-3.42654	0.158762	0.913595	-8	Distal Intergenic	-47367	ENSG00000183666	GUSBP1	GUSB pseudogene 1
chr12	53968364	53969077	714	19	0.230357	3.4265	0.158772	0.913595	7	Promoter (<=1kb)	0	ENSG00000228630	HOTAIR	HOX transcript antisense RNA
chr17	79399805	79400092	288	11	0.241434	3.42643	0.158787	0.913595	8	Intron (ENST00000583458.5/146713, intron 1 of 13)	82506	ENSG00000167281	RBFOX3	RNA binding fox-1 homolog 3
chr10	114414720	114415007	288	5	0.409463	3.42637	0.158797	0.913595	13	Distal Intergenic	-9964	ENSG00000169129	AFAP1L2	actin filament associated protein 1 like 2
chr18	29168250	29168455	206	17	0.249635	3.42632	0.158813	0.913595	8	Distal Intergenic	-991120	ENSG00000170558	CDH2	cadherin 2
chr4	164929696	164930266	571	28	-0.196169	-3.42631	0.158813	0.913595	-6	Exon (ENST00000649025.1/ENST00000649025.1, exon 2 of 2)	-26682	ENSG00000250486	FAM218A	family with sequence similarity 218 member A
chrX	34167183	34172090	4908	29	0.172941	3.42624	0.15882	0.913595	6	Exon (ENST00000665540.1/ENST00000665540.1, exon 5 of 5)	-34872	ENSG00000185448	FAM47A	family with sequence similarity 47 member A
chr21	41627531	41628112	582	6	0.361896	3.42611	0.15884	0.913595	12	Distal Intergenic	-51069		LINC00111	long intergenic non-protein coding RNA 111
chr19	2358787	2359473	687	29	0.172491	3.42611	0.158841	0.913595	5	Promoter (<=1kb)	-765	ENSG00000178297	TMPRSS9	transmembrane serine protease 9
chr16	73050267	73051385	1119	19	0.225964	3.42595	0.158881	0.913595	7	Intron (ENST00000397992.5/463, intron 1 of 8)	8313	ENSG00000140836	ZFHX3	zinc finger homeobox 3
chr1	29790527	29791461	935	5	0.319851	3.4259	0.158897	0.913595	10	Exon (ENST00000641702.1/ENST00000641702.1, exon 5 of 5)	246151	ENSG00000233399	LINC01648	long intergenic non-protein coding RNA 1648
chr12	99088908	99090286	1379	10	0.326766	3.42588	0.158899	0.913595	10	Intron (ENST00000549558.6/56899, intron 1 of 10)	64460	ENSG00000185046	ANKS1B	ankyrin repeat and sterile alpha motif domain containing 1B
chr9	62058832	62059683	852	9	0.397672	3.42576	0.158923	0.913595	13	Intron (ENST00000653087.1/100132948, intron 4 of 5)	204675	ENSG00000231527	FAM27C	family with sequence similarity 27 member C
chr15	59747120	59747963	844	6	-0.290743	-3.42575	0.158924	0.913595	-9	Distal Intergenic	-57586	ENSG00000140299	BNIP2	BCL2 interacting protein 2
chr4	188245087	188245273	187	8	-0.315284	-3.42572	0.158928	0.913595	-10	Distal Intergenic	101424	ENSG00000184108	TRIML1	tripartite motif family like 1
chrX	85242797	85243009	213	5	-0.329199	-3.42566	0.158941	0.913595	-10	Promoter (<=1kb)	902	ENSG00000184788	SATL1	spermidine/spermine N1-acetyl transferase like 1
chr16	82462050	82462583	534	6	0.311254	3.42566	0.158941	0.913595	10	Distal Intergenic	-164382	ENSG00000140945	CDH13	cadherin 13
chr20	44400740	44401055	316	6	0.352913	3.42562	0.158942	0.913595	11	Intron (ENST00000316673.8/3172, intron 1 of 9)	45040	ENSG00000101076	HNF4A	hepatocyte nuclear factor 4 alpha
chr8	41535551	41536037	487	5	0.35322	3.4256	0.158946	0.913595	11	Intron (ENST00000520354.5/84296, intron 2 of 5)	42384		LOC102723729	uncharacterized LOC102723729
chr4	175724373	175724860	488	11	-0.318828	-3.42553	0.158966	0.913595	-10	Intron (ENST00000280187.11/2823, intron 2 of 7)	277472	ENSG00000150625	GPM6A	glycoprotein M6A
chr12	52470522	52470804	283	8	0.292428	3.4253	0.159007	0.913595	9	Exon (ENST00000252250.7/286887, exon 6 of 9)	3001	ENSG00000170465	KRT6C	keratin 6C
chr7	73628671	73629230	560	8	0.256451	3.42521	0.15903	0.913595	8	Distal Intergenic	-4128	ENSG00000009950	MLXIPL	MLX interacting protein like
chr10	11098427	11098991	565	9	0.337481	3.4252	0.159034	0.913595	11	Promoter (<=1kb)	0	ENSG00000237986	CELF2-AS2	CELF2 antisense RNA 2
chr1	11701714	11702067	354	11	0.375045	3.42513	0.15905	0.913595	12	Intron (ENST00000294485.6/374946, intron 1 of 6)	10004	ENSG00000162490	DRAXIN	dorsal inhibitory axon guidance protein
chr5	21708840	21709572	733	5	-0.319855	-3.42511	0.159052	0.913595	-10	Intron (ENST00000522350.1/ENST00000522350.1, intron 2 of 3)	180275	ENSG00000154162	CDH12	cadherin 12
chrX	24790873	24791449	577	7	-0.219907	-3.42508	0.159064	0.913595	-7	Intron (ENST00000672178.1/5422, intron 22 of 32)	96964	ENSG00000101868	POLA1	DNA polymerase alpha 1, catalytic subunit
chr5	32315457	32316338	882	5	0.31988	3.42502	0.159071	0.913595	10	Promoter (2-3kb)	-2470	ENSG00000150712	MTMR12	myotubularin related protein 12
chr4	114582023	114584143	2121	11	0.244785	3.42499	0.15908	0.913595	8	Distal Intergenic	-14627	ENSG00000174607	UGT8	UDP glycosyltransferase 8
chr2	33069856	33070403	548	10	0.182089	3.42495	0.159095	0.913595	6	Intron (ENST00000404816.7/4052, intron 3 of 33)	122903	ENSG00000049323	LTBP1	latent transforming growth factor beta binding protein 1
chr22	12280206	12280636	431	11	-0.198272	-3.42492	0.1591	0.913595	-6	Distal Intergenic	452683		LOC102723769	uncharacterized LOC102723769
chr21	44579044	44579821	778	23	0.306054	3.42492	0.1591	0.913595	10	Promoter (<=1kb)	783	ENSG00000241123	KRTAP10-5	keratin associated protein 10-5
chr5	129621092	129622375	1284	7	-0.243026	-3.42487	0.159109	0.913595	-8	Exon (ENST00000274487.9/171019, exon 10 of 23)	160794	ENSG00000145808	ADAMTS19	ADAM metallopeptidase with thrombospondin type 1 motif 19
chr4	188857002	188858527	1526	13	0.248878	3.42484	0.15911	0.913595	8	Distal Intergenic	80345	ENSG00000251619	LINC02508	long intergenic non-protein coding RNA 2508
chr4	186681601	186682094	494	10	0.200149	3.42484	0.159111	0.913595	6	Intron (ENST00000441802.7/2195, intron 2 of 26)	41762	ENSG00000083857	FAT1	FAT atypical cadherin 1
chr14	35992561	35993853	1293	11	0.218107	3.42483	0.159111	0.913595	7	Exon (ENST00000662718.1/ENST00000662718.1, exon 1 of 3)	-76574	ENSG00000257585	LINC00609	long intergenic non-protein coding RNA 609
chrX	123153586	123154049	464	8	0.319343	3.42481	0.159117	0.913595	10	Distal Intergenic	-30104	ENSG00000125675	GRIA3	glutamate ionotropic receptor AMPA type subunit 3
chr6	45513824	45514287	464	8	0.253711	3.42469	0.159145	0.913595	8	Intron (ENST00000483377.5/860, intron 6 of 7)	185667	ENSG00000124813	RUNX2	RUNX family transcription factor 2
chr16	27548951	27549114	164	10	0.276372	3.42464	0.15915	0.913595	9	Promoter (<=1kb)	799	ENSG00000077235	GTF3C1	general transcription factor IIIC subunit 1
chr5	38887811	38888435	625	16	0.313158	3.42456	0.159161	0.913595	10	Intron (ENST00000274276.8/9180, intron 7 of 17)	41799	ENSG00000145623	OSMR	oncostatin M receptor
chrX	133901472	133901874	403	14	0.433655	3.42455	0.159161	0.913595	14	Intron (ENST00000394299.7/2719, intron 2 of 8)	84021	ENSG00000147257	GPC3	glypican 3
chr5	25038011	25038700	690	16	0.28863	3.42452	0.159167	0.913595	9	Distal Intergenic	-149100		LINC02211	long intergenic non-protein coding RNA 2211
chr1	111206200	111206818	619	11	0.273874	3.42449	0.159171	0.913595	9	Intron (ENST00000445067.6/1117, intron 1 of 12)	5429	ENSG00000064886	CHI3L2	chitinase 3 like 2
chr4	25591819	25592727	909	9	0.41684	3.42448	0.159179	0.913595	13	Intron (ENST00000671933.1/ENST00000671933.1, intron 3 of 4)	-55284	ENSG00000157765	SLC34A2	solute carrier family 34 member 2
chrX	99547650	99549398	1749	20	0.32337	3.42448	0.159179	0.913595	10	Distal Intergenic	857117	ENSG00000165194	PCDH19	protocadherin 19
chr19	47848336	47848655	320	5	0.453335	3.42435	0.159196	0.913595	14	Distal Intergenic	26372	ENSG00000105392	CRX	cone-rod homeobox
chr3	146999487	147000687	1201	15	-0.209868	-3.42434	0.159197	0.913595	-7	Intron (ENST00000473299.1/ENST00000473299.1, intron 3 of 5)	77524	ENSG00000242671	LINC02010	long intergenic non-protein coding RNA 2010
chr7	55441686	55442409	724	8	0.246155	3.42426	0.159216	0.913595	8	Intron (ENST00000462326.5/81552, intron 4 of 4)	130004	ENSG00000154978	VOPP1	VOPP1 WW domain binding protein
chr13	51002710	51003565	856	7	0.336398	3.42425	0.159216	0.913595	11	Intron (ENST00000643529.1/79621, intron 5 of 5)	62441	ENSG00000123201	GUCY1B2	guanylate cyclase 1 soluble subunit beta 2 (pseudogene)
chr11	91501042	91501982	941	8	0.21864	3.42421	0.159229	0.913595	7	Distal Intergenic	-631840	ENSG00000221586	MIR1261	microRNA 1261
chr2	33053477	33053846	370	13	-0.193148	-3.42413	0.159247	0.913595	-6	Intron (ENST00000404816.7/4052, intron 3 of 33)	106524	ENSG00000049323	LTBP1	latent transforming growth factor beta binding protein 1
chr12	77936804	77941040	4237	16	0.200786	3.42413	0.159247	0.913595	6	Promoter (<=1kb)	0	ENSG00000067798	NAV3	neuron navigator 3
chr3	137761462	137762161	700	43	0.160851	3.42408	0.159259	0.913595	5	Promoter (2-3kb)	-2154	ENSG00000168875	SOX14	SRY-box transcription factor 14
chr21	33930940	33931187	248	5	0.537227	3.42402	0.159278	0.913595	17	Promoter (<=1kb)	0	ENSG00000237945	LINC00649	long intergenic non-protein coding RNA 649
chrX	115510346	115510604	259	5	-0.232033	-3.42401	0.159286	0.913595	-7	Distal Intergenic	-50570	ENSG00000102024	PLS3	plastin 3
chrX	136416895	136418438	1544	7	0.271746	3.42396	0.159289	0.913595	9	Distal Intergenic	-69509	ENSG00000102239	BRS3	bombesin receptor subtype 3
chr7	152969806	152971140	1335	11	0.195024	3.42394	0.159295	0.913595	6	Distal Intergenic	159064	ENSG00000133627	ACTR3B	actin related protein 3B
chr4	186288005	186288800	796	23	0.181122	3.42391	0.1593	0.913595	6	3' UTR	22060	ENSG00000088926	F11	coagulation factor XI
chr7	47576304	47576537	234	5	0.316945	3.42379	0.159329	0.913595	10	Intron (ENST00000311160.14/64759, intron 1 of 30)	5574	ENSG00000136205	TNS3	tensin 3
chr5	139760389	139761148	760	7	0.262149	3.42366	0.159354	0.913595	8	Distal Intergenic	-12983		PSD2-AS1	PSD2 antisense RNA 1
chrX	124692728	124692835	108	6	-0.26341	-3.42363	0.159356	0.913595	-8	Intron (ENST00000371130.7/10178, intron 5 of 30)	270982	ENSG00000009694	TENM1	teneurin transmembrane protein 1
chrX	6415968	6417624	1657	9	-0.29802	-3.42354	0.159365	0.913595	-9	Distal Intergenic	-32005	ENSG00000265284	MIR4770	microRNA 4770
chr4	9489593	9490033	441	7	0.275816	3.42353	0.159367	0.913595	9	Distal Intergenic	45059	ENSG00000186146	DEFB131A	defensin beta 131A
chrX	101797645	101798315	671	7	-0.263696	-3.4235	0.159369	0.913595	-8	Distal Intergenic	44963	ENSG00000126952	NXF5	nuclear RNA export factor 5
chrX	24527412	24528299	888	10	0.256109	3.42347	0.159375	0.913595	8	Exon (ENST00000379162.8/5165, exon 8 of 11)	62191	ENSG00000067992	PDK3	pyruvate dehydrogenase kinase 3
chr13	91726862	91727299	438	6	-0.33968	-3.4234	0.159389	0.913595	-11	Intron (ENST00000377067.9/2262, intron 3 of 7)	328241	ENSG00000179399	GPC5	glypican 5
chr7	43196010	43196648	639	6	0.292605	3.42335	0.159394	0.913595	9	Intron (ENST00000490954.2/23072, intron 1 of 1)	83381	ENSG00000002746	HECW1	HECT, C2 and WW domain containing E3 ubiquitin protein ligase 1
chrX	134490144	134491504	1361	8	0.363349	3.4233	0.159406	0.913595	12	Exon (ENST00000298556.8/3251, exon 5 of 9)	29979	ENSG00000165704	HPRT1	hypoxanthine phosphoribosyltransferase 1
chrX	97282378	97282916	539	8	-0.249369	-3.42321	0.159426	0.913595	-8	Intron (ENST00000355827.8/1730, intron 23 of 26)	597715	ENSG00000147202	DIAPH2	diaphanous related formin 2
chr5	34160236	34161171	936	12	0.278643	3.42308	0.159449	0.913595	9	Distal Intergenic	28343	ENSG00000082196	C1QTNF3	C1q and TNF related 3
chr5	704404	704744	341	6	0.287732	3.42298	0.159471	0.913595	9	Distal Intergenic	-11052	ENSG00000171368	TPPP	tubulin polymerization promoting protein
chr9	80482536	80483299	764	8	0.303417	3.42289	0.159492	0.913595	10	Distal Intergenic	451957		LINC01507	long intergenic non-protein coding RNA 1507
chr6	7087572	7088001	430	8	-0.348745	-3.42285	0.159503	0.913595	-11	Distal Intergenic	-19596	ENSG00000124782	RREB1	ras responsive element binding protein 1
chr12	13741186	13741321	136	5	0.535764	3.42276	0.159528	0.913595	17	Intron (ENST00000609686.3/2904, intron 3 of 12)	239042	ENSG00000273079	GRIN2B	glutamate ionotropic receptor NMDA type subunit 2B
chr2	152993245	152994443	1199	9	0.309421	3.42273	0.159534	0.913595	10	Distal Intergenic	273078	ENSG00000177917	ARL6IP6	ADP ribosylation factor like GTPase 6 interacting protein 6
chr18	72708367	72709506	1140	7	0.332906	3.42272	0.159536	0.913595	11	Distal Intergenic	39532	ENSG00000166342	NETO1	neuropilin and tolloid like 1
chr2	95763674	95763954	281	9	0.495346	3.42271	0.159536	0.913595	16	Distal Intergenic	50353		LINC00342	long intergenic non-protein coding RNA 342
chr1	44418946	44419702	757	6	0.288933	3.42268	0.159541	0.913595	9	Exon (ENST00000470498.1/55182, exon 2 of 2)	13752	ENSG00000187147	RNF220	ring finger protein 220
chr20	6685057	6685498	442	6	0.266627	3.42267	0.159544	0.913595	8	Distal Intergenic	50638		LINC01713	long intergenic non-protein coding RNA 1713
chrX	71529102	71529441	340	7	0.239359	3.42264	0.159547	0.913595	8	Intron (ENST00000373775.8/6872, intron 14 of 14)	122423	ENSG00000147133	TAF1	TATA-box binding protein associated factor 1
chr21	29573465	29574037	573	13	-0.209355	-3.42256	0.159561	0.913595	-7	Intron (ENST00000422809.5/571, intron 2 of 4)	246189	ENSG00000156273	GRIK1-AS2	GRIK1 antisense RNA 2
chr2	52810287	52810832	546	5	0.388821	3.42248	0.159573	0.913595	12	Intron (ENST00000668945.1/ENST00000668945.1, intron 3 of 5)	-107672	ENSG00000264975	MIR4431	microRNA 4431
chr1	159209225	159209494	270	8	0.250348	3.42248	0.159575	0.913595	8	Promoter (1-2kb)	-1252		CADM3-AS1	CADM3 antisense RNA 1
chr7	56130610	56131217	608	10	0.244298	3.42245	0.159577	0.913595	8	Distal Intergenic	-14193	ENSG00000185290	NUPR2	nuclear protein 2, transcriptional regulator
chrX	40144917	40145162	246	15	0.291197	3.42244	0.159582	0.913595	9	Intron (ENST00000378455.8/54880, intron 1 of 13)	32167	ENSG00000183337	BCOR	BCL6 corepressor
chr9	947552	947870	319	10	0.311007	3.42243	0.159586	0.913595	10	Intron (ENST00000382276.8/1761, intron 4 of 4)	105855	ENSG00000137090	DMRT1	doublesex and mab-3 related transcription factor 1
chr1	104662923	104663610	688	8	0.273547	3.4224	0.159593	0.913595	9	Distal Intergenic	589072	ENSG00000215869	LOC100129138	THAP domain containing 3 pseudogene
chr12	6326683	6326908	226	8	0.275044	3.42239	0.159593	0.913595	9	Intron (ENST00000011684.11/55200, intron 14 of 15)	16247	ENSG00000008323	PLEKHG6	pleckstrin homology and RhoGEF domain containing G6
chr4	187503092	187504158	1067	11	0.337186	3.42235	0.1596	0.913595	11	Distal Intergenic	132444	ENSG00000250042	LINC02514	long intergenic non-protein coding RNA 2514
chr7	15759826	15760365	540	10	0.230962	3.42235	0.1596	0.913595	7	Intron (ENST00000659664.1/ENST00000659664.1, intron 1 of 1)	71411		LINC02587	long intergenic non-protein coding RNA 2587
chr16	77057	77648	592	27	0.258506	3.42233	0.159604	0.913595	8	Promoter (<=1kb)	50	ENSG00000103152	MPG	N-methylpurine DNA glycosylase
chr14	41394903	41396079	1177	5	0.388568	3.42231	0.159607	0.913595	12	Distal Intergenic	-211491	ENSG00000165379	LRFN5	leucine rich repeat and fibronectin type III domain containing 5
chrX	153679674	153680289	616	14	0.241893	3.4223	0.159608	0.913595	8	Intron (ENST00000488994.5/139728, intron 1 of 9)	6499	ENSG00000130822	PNCK	pregnancy up-regulated nonubiquitous CaM kinase
chrX	136757232	136757472	241	9	-0.310431	-3.4223	0.159608	0.913595	-10	Intron (ENST00000370620.5/9459, intron 1 of 20)	11155	ENSG00000129675	ARHGEF6	Rac/Cdc42 guanine nucleotide exchange factor 6
chr12	56098366	56099044	679	9	0.286115	3.42221	0.159632	0.913595	9	5' UTR	18505	ENSG00000065361	ERBB3	erb-b2 receptor tyrosine kinase 3
chr16	28802241	28802449	209	5	0.290322	3.42216	0.159651	0.913595	9	Distal Intergenic	-20586	ENSG00000168488	ATXN2L	ataxin 2 like
chrX	114427516	114428809	1294	10	0.240767	3.4221	0.159665	0.913595	8	Distal Intergenic	-155269	ENSG00000147246	HTR2C	5-hydroxytryptamine receptor 2C
chr9	120932439	120933004	566	6	0.328023	3.42196	0.159687	0.913595	10	Distal Intergenic	-3266	ENSG00000056558	TRAF1	TNF receptor associated factor 1
chr15	91231800	91232071	272	5	0.466167	3.42194	0.159695	0.913595	15	Intron (ENST00000545111.6/9899, intron 1 of 11)	131850	ENSG00000185518	SV2B	synaptic vesicle glycoprotein 2B
chrX	135719242	135719617	376	17	0.286461	3.42194	0.159697	0.913595	9	Intron (ENST00000594565.5/541466, intron 2 of 4)	5789	ENSG00000268940	CT45A1	cancer/testis antigen family 45 member A1
chrX	131591635	131592089	455	7	-0.237528	-3.42187	0.159702	0.913595	-8	Intron (ENST00000651362.1/ENST00000651362.1, intron 2 of 2)	-12736	ENSG00000147255	IGSF1	immunoglobulin superfamily member 1
chr9	134895987	134896320	334	5	0.476022	3.42187	0.159704	0.913595	15	Distal Intergenic	15175	ENSG00000160339	FCN2	ficolin 2
chr17	19978109	19978407	299	18	0.286232	3.42185	0.159706	0.913595	9	Promoter (<=1kb)	0	ENSG00000108599	AKAP10	A-kinase anchoring protein 10
chr10	6021544	6024121	2578	40	0.180725	3.42164	0.159744	0.913595	6	Exon (ENST00000379959.7/3559, exon 4 of 8)	38204	ENSG00000134460	IL2RA	interleukin 2 receptor subunit alpha
chr8	11765597	11765851	255	12	0.215931	3.42156	0.159761	0.913595	7	Distal Intergenic	-3788	ENSG00000154328	NEIL2	nei like DNA glycosylase 2
chr17	28494219	28494467	249	9	0.286157	3.42151	0.159773	0.913595	9	3' UTR	119716	ENSG00000167524	RSKR	ribosomal protein S6 kinase related
chr3	90537335	90537974	640	12	0.285323	3.42151	0.159773	0.913595	9	Distal Intergenic	1429659	ENSG00000044524	EPHA3	EPH receptor A3
chrX	103232657	103232796	140	5	-0.46675	-3.4213	0.159799	0.913595	-15	Distal Intergenic	17533	ENSG00000102409	BEX4	brain expressed X-linked 4
chr2	67698334	67699066	733	5	0.517449	3.4213	0.159801	0.913595	16	Distal Intergenic	126496	ENSG00000237013	LINC01812	long intergenic non-protein coding RNA 1812
chrX	21760430	21761183	754	12	0.228141	3.42126	0.15981	0.913595	7	Promoter (2-3kb)	-2314	ENSG00000091482	SMPX	small muscle protein X-linked
chr3	33244744	33246161	1418	10	0.286377	3.42123	0.159813	0.913595	9	Distal Intergenic	-25934	ENSG00000173705	SUSD5	sushi domain containing 5
chrX	49270076	49270458	383	47	0.36613	3.42122	0.159815	0.913595	12	Promoter (<=1kb)	0	ENSG00000049769	PPP1R3F	protein phosphatase 1 regulatory subunit 3F
chr6	77822520	77824909	2390	13	-0.231585	-3.42116	0.159834	0.913595	-7	Intron (ENST00000602452.3/101928601, intron 3 of 4)	172246	ENSG00000269964	MEI4	meiotic double-stranded break formation protein 4
chr6	167858442	167859518	1077	10	0.224615	3.42111	0.159844	0.913595	7	Intron (ENST00000400825.8/4301, intron 1 of 5)	31520	ENSG00000130396	AFDN	afadin, adherens junction formation factor
chr13	27528730	27529464	735	14	0.236738	3.42076	0.159924	0.913595	8	Distal Intergenic	-78139	ENSG00000122033	MTIF3	mitochondrial translational initiation factor 3
chr2	157515795	157516194	400	6	-0.595806	-3.42071	0.159933	0.913595	-19	Distal Intergenic	-26834	ENSG00000115165	CYTIP	cytohesin 1 interacting protein
chr10	113788849	113788987	139	5	0.414155	3.42068	0.159942	0.913595	13	Distal Intergenic	-10795	ENSG00000283656	MIR4483	microRNA 4483
chrX	47618008	47618796	789	6	0.340203	3.42066	0.159945	0.913595	11	Promoter (1-2kb)	1061	ENSG00000008056	SYN1	synapsin I
chr8	21609504	21610251	748	8	0.268789	3.42061	0.159953	0.913595	9	Distal Intergenic	177908	ENSG00000168546	GFRA2	GDNF family receptor alpha 2
chr7	100908476	100908998	523	9	0.213934	3.42055	0.159963	0.913595	7	Distal Intergenic	-11502	ENSG00000087085	ACHE	acetylcholinesterase (Cartwright blood group)
chr9	136110305	136110859	555	24	0.298065	3.42055	0.159963	0.913595	9	Distal Intergenic	7415	ENSG00000238227	TMEM250	transmembrane protein 250
chr1	36916538	36917256	719	7	0.29129	3.42051	0.159971	0.913595	9	Intron (ENST00000373091.8/2899, intron 1 of 15)	117259	ENSG00000163873	GRIK3	glutamate ionotropic receptor kainate type subunit 3
chrX	153634970	153638274	3305	75	0.22334	3.4205	0.15998	0.913595	7	Distal Intergenic	-4218	ENSG00000130829	DUSP9	dual specificity phosphatase 9
chrX	103342018	103342932	915	13	0.285976	3.42046	0.159992	0.913595	9	Distal Intergenic	11779	ENSG00000182916	TCEAL7	transcription elongation factor A like 7
chr3	75669230	75669403	174	14	-0.135926	-3.42038	0.16	0.913595	-4	Promoter (2-3kb)	-2897	ENSG00000242516	LINC00960	long intergenic non-protein coding RNA 960
chr16	49293999	49294764	766	6	-0.30658	-3.42034	0.160006	0.913595	-10	Exon (ENST00000569877.3/ENST00000569877.3, exon 6 of 6)	-12161	ENSG00000102924	CBLN1	cerebellin 1 precursor
chr9	100888440	100890637	2198	10	0.256082	3.42021	0.160038	0.913595	8	Distal Intergenic	-138090	ENSG00000148123	PLPPR1	phospholipid phosphatase related 1
chr2	15542217	15542509	293	7	0.375873	3.42018	0.160043	0.913595	12	Intron (ENST00000281513.10/51594, intron 6 of 51)	18825	ENSG00000151779	NBAS	NBAS subunit of NRZ tethering complex
chr8	116027288	116028659	1372	13	0.303782	3.4201	0.16006	0.913595	10	Intron (ENST00000505156.2/100859921, intron 7 of 13)	296400	ENSG00000249917	LINC00536	long intergenic non-protein coding RNA 536
chr15	74430506	74430950	445	7	0.317027	3.41996	0.160078	0.913595	10	Exon (ENST00000662636.1/ENST00000662636.1, exon 2 of 2)	3008	ENSG00000138623	SEMA7A	semaphorin 7A (John Milton Hagen blood group)
chrX	51367112	51369703	2592	24	0.189297	3.41982	0.1601	0.913595	6	Intron (ENST00000425150.2/ENST00000425150.2, intron 1 of 8)	34290	ENSG00000122824	NUDT10	nudix hydrolase 10
chr14	77313083	77313852	770	6	0.362007	3.41981	0.160102	0.913595	12	Intron (ENST00000261534.8/29954, intron 1 of 20)	7032	ENSG00000009830	POMT2	protein O-mannosyltransferase 2
chr3	9956656	9957521	866	7	0.311952	3.41978	0.160105	0.913595	10	Distal Intergenic	-4248	ENSG00000163704	PRRT3	proline rich transmembrane protein 3
chr12	14348981	14350214	1234	5	0.350738	3.41978	0.160105	0.913595	11	Distal Intergenic	-15418	ENSG00000171681	ATF7IP	activating transcription factor 7 interacting protein
chrX	19099044	19099162	119	5	0.181021	3.41971	0.160116	0.913595	6	Intron (ENST00000379869.8/10149, intron 1 of 28)	23306	ENSG00000173698	ADGRG2	adhesion G protein-coupled receptor G2
chr2	127176451	127176904	454	17	0.27827	3.41961	0.160135	0.913595	9	Distal Intergenic	28863	ENSG00000186684	CYP27C1	cytochrome P450 family 27 subfamily C member 1
chr7	39150611	39150931	321	5	0.302903	3.41957	0.160142	0.913595	10	Intron (ENST00000403058.5/11281, intron 3 of 10)	172613	ENSG00000106536	POU6F2	POU class 6 homeobox 2
chr1	1967507	1968162	656	10	0.306896	3.41955	0.160148	0.913595	10	Intron (ENST00000493964.5/85452, intron 11 of 37)	35675	ENSG00000142609	CFAP74	cilia and flagella associated protein 74
chr9	14301239	14301657	419	5	0.357008	3.41951	0.160159	0.913595	11	Intron (ENST00000380959.7/4781, intron 2 of 8)	12328	ENSG00000147862	NFIB	nuclear factor I B
chr6	17158909	17159541	633	7	0.404867	3.41949	0.160166	0.913595	13	Distal Intergenic	30971	ENSG00000230873	STMND1	stathmin domain containing 1
chr18	63824619	63825198	580	12	0.245333	3.41943	0.160177	0.913595	8	Distal Intergenic	-46494	ENSG00000197632	SERPINB2	serpin family B member 2
chr9	114880686	114882200	1515	7	0.277773	3.41939	0.160181	0.913595	9	Intron (ENST00000648852.1/ENST00000648852.1, intron 1 of 5)	22108	ENSG00000106952	TNFSF8	TNF superfamily member 8
chr5	155383819	155385355	1537	11	0.227197	3.41923	0.160209	0.913595	7	Distal Intergenic	370064	ENSG00000226650	KIF4B	kinesin family member 4B
chr20	7153239	7154005	767	7	-0.288594	-3.41916	0.160215	0.913595	-9	Intron (ENST00000449581.1/101929265, intron 5 of 7)	100197	ENSG00000228888	LINC01428	long intergenic non-protein coding RNA 1428
chrX	49649251	49650402	1152	15	0.274313	3.41912	0.160227	0.913595	9	Distal Intergenic	45582	ENSG00000068985	PAGE1	PAGE family member 1
chr22	48587822	48589019	1198	33	0.284829	3.41909	0.160231	0.913595	9	Intron (ENST00000402357.5/25817, intron 1 of 3)	98362	ENSG00000219438	TAFA5	TAFA chemokine like family member 5
chr20	25227002	25227663	662	15	0.259711	3.41894	0.16026	0.913595	8	3' UTR	31290	ENSG00000197586	ENTPD6	ectonucleoside triphosphate diphosphohydrolase 6
chr13	54102691	54103870	1180	5	0.298251	3.41893	0.16026	0.913595	9	Distal Intergenic	23473	ENSG00000234787	LINC00458	long intergenic non-protein coding RNA 458
chr13	23713618	23714024	407	5	0.406446	3.41891	0.160267	0.913595	13	Distal Intergenic	42806	ENSG00000027001	MIPEP	mitochondrial intermediate peptidase
chr22	37001254	37001551	298	7	-0.271681	-3.41868	0.160318	0.913595	-9	Promoter (<=1kb)	705	ENSG00000185264	TEX33	testis expressed 33
chr7	1464564	1464755	192	7	0.26917	3.4186	0.160333	0.913595	9	Exon (ENST00000609755.1/ENST00000609755.1, exon 1 of 1)	-5094	ENSG00000164877	MICALL2	MICAL like 2
chr10	41037979	41038191	213	6	0.509219	3.4185	0.160351	0.913595	16	Distal Intergenic	1314820	ENSG00000215146	LOC441666	zinc finger protein 91 pseudogene
chrX	39629969	39630768	800	6	-0.370185	-3.41837	0.160385	0.913595	-12	Distal Intergenic	-30448	ENSG00000263730	MIR3937	microRNA 3937
chr1	151988084	151988869	786	6	0.297561	3.41828	0.1604	0.913595	9	Intron (ENST00000368811.8/6281, intron 1 of 2)	4990	ENSG00000197747	S100A10	S100 calcium binding protein A10
chr10	24210134	24210934	801	11	0.34207	3.41808	0.160439	0.913595	11	Intron (ENST00000376462.5/56243, intron 2 of 18)	515388	ENSG00000120549	KIAA1217	KIAA1217
chr9	62593422	62594034	613	8	-0.53569	-3.41808	0.16044	0.913595	-17	Distal Intergenic	61044		LOC103908605	uncharacterized LOC103908605
chr3	186920660	186921969	1310	10	0.232488	3.41796	0.160461	0.913595	7	Distal Intergenic	-8533	ENSG00000073849	ST6GAL1	ST6 beta-galactoside alpha-2,6-sialyltransferase 1
chr3	190145280	190146046	767	21	-0.351107	-3.41794	0.160464	0.913595	-11	Distal Intergenic	-22843	ENSG00000090530	P3H2	prolyl 3-hydroxylase 2
chr16	87193417	87194093	677	8	0.351677	3.41793	0.160464	0.913595	11	Intron (ENST00000562840.1/ENST00000562840.1, intron 1 of 4)	-18029	ENSG00000261095	LOC101928708	uncharacterized LOC101928708
chr5	99057899	99059649	1751	9	0.259709	3.41786	0.160482	0.913595	8	Distal Intergenic	-128942	ENSG00000153922	CHD1	chromodomain helicase DNA binding protein 1
chrX	78068548	78069469	922	13	-0.223935	-3.41784	0.160483	0.913595	-7	Intron (ENST00000644362.1/5230, intron 1 of 10)	157809	ENSG00000102144	PGK1	phosphoglycerate kinase 1
chr12	127781497	127783121	1625	25	-0.222423	-3.4178	0.160489	0.913595	-7	Intron (ENST00000656884.1/ENST00000656884.1, intron 1 of 2)	-98495	ENSG00000256597	LINC02393	long intergenic non-protein coding RNA 2393
chrX	121439295	121439597	303	5	0.33682	3.41778	0.160491	0.913595	11	Distal Intergenic	68323	ENSG00000265456	MIR3672	microRNA 3672
chr19	50568983	50569212	230	5	0.966928	3.41772	0.1605	0.913595	31	Promoter (<=1kb)	-548	ENSG00000131409	LRRC4B	leucine rich repeat containing 4B
chr14	91890248	91890784	537	8	0.270914	3.41768	0.160504	0.913595	9	Intron (ENST00000267620.14/10516, intron 7 of 11)	56615	ENSG00000140092	FBLN5	fibulin 5
chrX	47580136	47580701	566	15	0.283726	3.41765	0.160512	0.913595	9	Intron (ENST00000295987.13/6853, intron 5 of 12)	39156	ENSG00000008056	SYN1	synapsin I
chr4	16387673	16389145	1473	10	0.26168	3.41765	0.160514	0.913595	8	Exon (ENST00000572816.1/ENST00000572816.1, exon 2 of 3)	118082	ENSG00000169744	LDB2	LIM domain binding 2
chr6	3224635	3224950	316	22	0.300237	3.41753	0.160547	0.913595	10	Promoter (2-3kb)	2703	ENSG00000137285	TUBB2B	tubulin beta 2B class IIb
chr11	65216918	65217391	474	12	0.258765	3.41748	0.160554	0.913595	8	Intron (ENST00000525437.5/440044, intron 2 of 10)	3078	ENSG00000197847	SLC22A20P	solute carrier family 22 member 20, pseudogene
chrX	68394793	68395117	325	11	0.298713	3.41739	0.160565	0.913595	10	Intron (ENST00000355520.6/4983, intron 2 of 24)	38378	ENSG00000079482	OPHN1	oligophrenin 1
chr15	40927288	40927745	458	21	0.271084	3.41731	0.160577	0.913595	9	Promoter (1-2kb)	-1595	ENSG00000128917	DLL4	delta like canonical Notch ligand 4
chr5	150863199	150864917	1719	10	0.2625	3.41729	0.160583	0.913595	8	Intron (ENST00000520549.1/345611, intron 1 of 3)	14702	ENSG00000237693	IRGM	immunity related GTPase M
chr12	79936081	79936894	814	8	0.231885	3.41727	0.160586	0.913595	7	Promoter (1-2kb)	1180		PPP1R12A-AS1	PPP1R12A antisense RNA 1
chrX	8244533	8245409	877	8	0.302843	3.41721	0.160595	0.913595	10	Intron (ENST00000659022.1/ENST00000659022.1, intron 2 of 3)	-73266	ENSG00000177504	VCX2	variable charge X-linked 2
chr18	8707363	8707558	196	14	0.247254	3.41718	0.160604	0.913595	8	Promoter (<=1kb)	0	ENSG00000168502	MTCL1	microtubule crosslinking factor 1
chr19	1671587	1671794	208	6	0.305002	3.41715	0.160612	0.913595	10	Distal Intergenic	-18972	ENSG00000071564	TCF3	transcription factor 3
chr11	65607720	65608023	304	18	0.231858	3.41712	0.160618	0.913595	7	Promoter (<=1kb)	0	ENSG00000173327	MAP3K11	mitogen-activated protein kinase kinase kinase 11
chr2	568401	568941	541	16	0.224763	3.41711	0.160618	0.913595	7	Intron (ENST00000444079.1/105373352, intron 4 of 4)	10197	ENSG00000233633	LOC105373352	uncharacterized LOC105373352
chr4	186844330	186844815	486	8	-0.27318	-3.41704	0.160626	0.913595	-9	Distal Intergenic	-117608	ENSG00000083857	FAT1	FAT atypical cadherin 1
chr16	46929964	46930097	134	6	0.31273	3.41703	0.160627	0.913595	10	3' UTR	45602	ENSG00000166123	GPT2	glutamic--pyruvic transaminase 2
chr5	19803593	19803772	180	5	0.235613	3.41702	0.160629	0.913595	7	Intron (ENST00000382275.6/1016, intron 3 of 12)	184428	ENSG00000145526	CDH18	cadherin 18
chrX	119634137	119634325	189	9	-0.441796	-3.41701	0.160632	0.913595	-14	Intron (ENST00000360156.11/23157, intron 7 of 10)	59045	ENSG00000125354	SEPTIN6	septin 6
chrX	120646950	120647495	546	6	0.244279	3.417	0.160634	0.913595	8	Distal Intergenic	-16896	ENSG00000171155	C1GALT1C1	C1GALT1 specific chaperone 1
chr11	118164337	118164778	442	6	0.372714	3.41698	0.16064	0.913595	12	3' UTR	11861	ENSG00000149575	SCN2B	sodium voltage-gated channel beta subunit 2
chrX	83722395	83723959	1565	14	0.192643	3.41696	0.160641	0.913595	6	Distal Intergenic	-137167	ENSG00000183035	CYLC1	cylicin 1
chr8	113816346	113817494	1149	6	0.336946	3.41691	0.160655	0.913595	11	Distal Intergenic	-379407	ENSG00000164796	CSMD3	CUB and Sushi multiple domains 3
chr1	12746265	12747170	906	11	0.263986	3.41688	0.160662	0.913595	8	Promoter (<=1kb)	0	ENSG00000157330	C1orf158	chromosome 1 open reading frame 158
chr3	45653298	45654076	779	7	0.321191	3.41686	0.160668	0.913595	10	Intron (ENST00000465039.5/8994, intron 4 of 7)	97904	ENSG00000144791	LIMD1	LIM domains containing 1
chr16	52742256	52742746	491	11	0.250398	3.41683	0.16068	0.913595	8	Distal Intergenic	-90124	ENSG00000249231	CASC16	cancer susceptibility 16
chr19	8153418	8153628	211	6	0.268774	3.41681	0.160684	0.913595	9	Distal Intergenic	-3826	ENSG00000142449	FBN3	fibrillin 3
chrX	96429413	96429998	586	13	-0.294847	-3.4168	0.160684	0.913595	-9	Distal Intergenic	-91501	ENSG00000271209	BRDTP1	bromodomain testis associated pseudogene 1
chr10	96102375	96102914	540	6	0.334958	3.41677	0.160697	0.913595	11	Distal Intergenic	-12125	ENSG00000226688	ENTPD1-AS1	ENTPD1 antisense RNA 1
chr7	99944717	99946000	1284	18	0.21109	3.41671	0.160713	0.913595	7	Intron (ENST00000456499.1/ENST00000456499.1, intron 2 of 2)	-15097	ENSG00000176402	GJC3	gap junction protein gamma 3
chrX	64326179	64327450	1272	6	0.378736	3.4167	0.160716	0.913595	12	Intron (ENST00000374852.4/55613, intron 12 of 13)	68002	ENSG00000102043	MTMR8	myotubularin related protein 8
chr22	48787023	48787442	420	6	0.282305	3.41668	0.16072	0.913595	9	Intron (ENST00000336769.9/25817, intron 3 of 3)	297431	ENSG00000219438	TAFA5	TAFA chemokine like family member 5
chr9	130694761	130694930	170	5	0.319237	3.41665	0.160722	0.913595	10	Promoter (1-2kb)	1040	ENSG00000130713	EXOSC2	exosome component 2
chrX	19555210	19555438	229	5	-0.257347	-3.41664	0.160726	0.913595	-8	Intron (ENST00000397821.8/30011, intron 13 of 17)	332162	ENSG00000147010	SH3KBP1	SH3 domain containing kinase binding protein 1
chr9	136843649	136844034	386	27	0.298216	3.41662	0.16073	0.913595	9	Distal Intergenic	-4690	ENSG00000054148	PHPT1	phosphohistidine phosphatase 1
chrX	11036761	11037703	943	8	0.244188	3.41661	0.160731	0.913595	8	Intron (ENST00000669054.1/ENST00000669054.1, intron 4 of 5)	-73598	ENSG00000004961	HCCS	holocytochrome c synthase
chr14	39485193	39486309	1117	10	0.320805	3.41649	0.160763	0.913595	10	Exon (ENST00000659455.1/ENST00000659455.1, exon 4 of 5)	-52693	ENSG00000165355	FBXO33	F-box protein 33
chr19	52247488	52248251	764	13	0.186157	3.41647	0.160765	0.913595	6	Distal Intergenic	-21336	ENSG00000196214	ZNF766	zinc finger protein 766
chrX	43403374	43404043	670	7	0.214785	3.41642	0.160772	0.913595	7	Intron (ENST00000649774.1/ENST00000649774.1, intron 4 of 7)	226380	ENSG00000224294	PINCR	p53-induced noncoding RNA
chr1	110214839	110215362	524	14	0.296432	3.41636	0.16079	0.913595	9	Intron (ENST00000489935.1/3749, intron 1 of 1)	3496	ENSG00000116396	KCNC4	potassium voltage-gated channel subfamily C member 4
chrX	22327520	22328514	995	13	0.240321	3.41631	0.160799	0.913595	8	Intron (ENST00000608254.1/100873065, intron 5 of 5)	964632		PTCHD1-AS	PTCHD1 antisense RNA (head to head)
chr6	149312779	149313258	480	5	0.413343	3.41631	0.160799	0.913595	13	Intron (ENST00000606202.1/23118, intron 1 of 1)	94138	ENSG00000055208	TAB2	TGF-beta activated kinase 1 (MAP3K7) binding protein 2
chr15	91277010	91278052	1043	6	0.378098	3.41628	0.160802	0.913595	12	Intron (ENST00000545111.6/9899, intron 8 of 11)	177060	ENSG00000185518	SV2B	synaptic vesicle glycoprotein 2B
chrX	48966924	48967734	811	15	0.290033	3.41622	0.160816	0.913595	9	Promoter (<=1kb)	652	ENSG00000102057	KCND1	potassium voltage-gated channel subfamily D member 1
chrX	63479510	63480638	1129	11	0.309152	3.41617	0.160824	0.913595	10	Intron (ENST00000667050.1/92249, intron 2 of 5)	80304	ENSG00000235437	LINC01278	long intergenic non-protein coding RNA 1278
chr12	37296656	37297361	706	6	0.296412	3.41605	0.160844	0.913595	9	Distal Intergenic	-1019401	ENSG00000175548	ALG10B	ALG10 alpha-1,2-glucosyltransferase B
chr4	175835068	175835930	863	8	-0.269542	-3.41603	0.160848	0.913595	-9	Intron (ENST00000280187.11/2823, intron 1 of 7)	166402	ENSG00000150625	GPM6A	glycoprotein M6A
chr5	20417898	20418403	506	16	0.244582	3.41601	0.160852	0.913595	8	Intron (ENST00000507958.5/1016, intron 1 of 14)	157470	ENSG00000145526	CDH18	cadherin 18
chrX	133206077	133206828	752	8	-0.251338	-3.4159	0.160869	0.913595	-8	Distal Intergenic	11526	ENSG00000183434	TFDP3	transcription factor Dp family member 3
chr3	169677157	169679402	2246	15	0.235159	3.41589	0.160871	0.913595	7	Distal Intergenic	-13382	ENSG00000085276	MECOM	MDS1 and EVI1 complex locus
chr2	91470324	91470615	292	13	0.22716	3.41588	0.160873	0.913595	7	Distal Intergenic	184763		LSP1P4	LSP1 pseudogene 4
chr4	175928614	175929556	943	7	0.263151	3.41582	0.160884	0.913595	8	Intron (ENST00000280187.11/2823, intron 1 of 7)	72776	ENSG00000150625	GPM6A	glycoprotein M6A
chr22	48894849	48895281	433	13	-0.285847	-3.41575	0.160891	0.913595	-9	Exon (ENST00000380981.3/100128946, exon 6 of 7)	28079	ENSG00000205632	LINC01310	long intergenic non-protein coding RNA 1310
chrX	8520456	8522625	2170	20	-0.195377	-3.41569	0.160899	0.913595	-6	Distal Intergenic	14311	ENSG00000011201	ANOS1	anosmin 1
chr3	184738054	184738253	200	5	0.325545	3.41555	0.160928	0.913595	10	Intron (ENST00000663807.1/107986163, intron 4 of 4)	34925	ENSG00000229433	LINC02069	long intergenic non-protein coding RNA 2069
chr4	68038414	68038616	203	26	0.220579	3.41555	0.16093	0.913595	7	Exon (ENST00000509133.1/ENST00000509133.1, exon 1 of 1)	337135	ENSG00000248049	UBA6-AS1	UBA6 antisense RNA 1 (head to head)
chr15	83325648	83326153	506	11	0.234383	3.41554	0.16093	0.913595	7	Intron (ENST00000565495.1/ENST00000565495.1, intron 1 of 1)	-40934	ENSG00000169594	BNC1	basonuclin 1
chrX	133504372	133505540	1169	11	0.243723	3.41553	0.160933	0.913595	8	Distal Intergenic	-88883	ENSG00000076716	GPC4	glypican 4
chr18	66884562	66886551	1990	14	-0.212729	-3.41546	0.160949	0.913595	-7	Distal Intergenic	-195033	ENSG00000263354	MIR5011	microRNA 5011
chrX	6761156	6762222	1067	16	-0.214287	-3.41543	0.160955	0.913595	-7	Intron (ENST00000655425.1/8226, intron 3 of 3)	315201	ENSG00000130021	PUDP	pseudouridine 5'-phosphatase
chr6	26576748	26577186	439	16	0.227061	3.41528	0.160985	0.913595	7	Distal Intergenic	7424	ENSG00000284607	LOC105374988	uncharacterized LOC105374988
chr15	20356972	20357423	452	16	0.271715	3.41519	0.161002	0.913595	9	Intron (ENST00000556397.1/ENST00000556397.1, intron 1 of 1)	73476	ENSG00000259156	CHEK2P2	checkpoint kinase 2 pseudogene 2
chr19	10294401	10294738	338	27	0.386384	3.41518	0.161009	0.913595	12	Exon (ENST00000221980.5/7087, exon 9 of 11)	4449	ENSG00000105376	ICAM5	intercellular adhesion molecule 5
chr8	143856347	143856941	595	13	0.338481	3.41518	0.16101	0.913595	11	Downstream (<1kb)	-15374	ENSG00000185189	NRBP2	nuclear receptor binding protein 2
chr6	60934370	60935057	688	5	0.347982	3.41516	0.161013	0.913595	11	Intron (ENST00000665994.1/ENST00000665994.1, intron 3 of 3)	-639271		MTRNR2L9	MT-RNR2 like 9
chrX	5692465	5693672	1208	11	0.277877	3.41507	0.161025	0.913595	9	Intron (ENST00000422914.2/ENST00000422914.2, intron 1 of 2)	209681	ENSG00000146938	NLGN4X	neuroligin 4 X-linked
chr5	20783238	20784493	1256	11	0.370096	3.41505	0.16103	0.913595	12	Intron (ENST00000657383.1/105374676, intron 2 of 9)	171432	ENSG00000251629	LINC02241	long intergenic non-protein coding RNA 2241
chr8	107264029	107264389	361	5	0.329825	3.41502	0.161038	0.913595	10	Exon (ENST00000517746.6/284, exon 8 of 9)	233529	ENSG00000154188	ANGPT1	angiopoietin 1
chr21	46019553	46020593	1041	5	0.358813	3.415	0.161041	0.913595	11	Distal Intergenic	17064	ENSG00000142156	COL6A1	collagen type VI alpha 1 chain
chr10	54801042	54801783	742	12	0.265592	3.41496	0.161049	0.913595	8	Promoter (<=1kb)	0	ENSG00000150275	PCDH15	protocadherin related 15
chr8	106749259	106749855	597	7	0.385917	3.41495	0.161052	0.913595	12	Intron (ENST00000531443.5/55074, intron 14 of 14)	389783	ENSG00000164830	OXR1	oxidation resistance 1
chr13	23103613	23104359	747	12	0.274418	3.41484	0.161074	0.913595	9	Distal Intergenic	-76593	ENSG00000102683	SGCG	sarcoglycan gamma
chr1	246794478	246795162	685	18	0.287957	3.41483	0.161075	0.913595	9	Intron (ENST00000504864.7/ENST00000504864.7, intron 10 of 22)	5374		LINC01341	long intergenic non-protein coding RNA 1341
chr14	91324296	91325006	711	18	0.211628	3.41483	0.161077	0.913595	7	Exon (ENST00000389857.11/440193, exon 12 of 30)	92814	ENSG00000015133	CCDC88C	coiled-coil domain containing 88C
chr17	16284465	16284900	436	6	0.286234	3.41471	0.161106	0.913595	9	Intron (ENST00000607144.4/9487, intron 2 of 2)	67274	ENSG00000108474	PIGL	phosphatidylinositol glycan anchor biosynthesis class L
chr8	126353458	126354455	998	19	0.279965	3.41457	0.161135	0.913595	9	Distal Intergenic	27991	ENSG00000244791	LOC101927657	uncharacterized LOC101927657
chr8	84860807	84861667	861	6	0.25974	3.41455	0.161135	0.913595	8	Intron (ENST00000522455.5/138046, intron 6 of 9)	677540	ENSG00000184672	RALYL	RALY RNA binding protein like
chr14	17334764	17335941	1178	7	-0.448181	-3.41442	0.161164	0.913595	-14	Distal Intergenic	-1265104	ENSG00000257115	OR11H12	olfactory receptor family 11 subfamily H member 12
chr3	146740928	146743320	2393	13	0.2827	3.41436	0.161175	0.913595	9	Distal Intergenic	-134712	ENSG00000231213	PLSCR5	phospholipid scramblase family member 5
chr18	14086709	14087142	434	6	0.478414	3.41429	0.161188	0.913595	15	Intron (ENST00000592345.5/162655, intron 1 of 4)	45348	ENSG00000175322	ZNF519	zinc finger protein 519
chr20	59403179	59403591	413	17	0.29438	3.41423	0.161193	0.913595	9	Distal Intergenic	101658	ENSG00000124205	EDN3	endothelin 3
chr1	213759511	213760390	880	8	0.256604	3.41412	0.161217	0.913595	8	Intron (ENST00000456240.1/ENST00000456240.1, intron 1 of 1)	80651	ENSG00000230461	PROX1-AS1	PROX1 antisense RNA 1
chrX	23841420	23842159	740	9	-0.548996	-3.41412	0.161217	0.913595	-17	Intron (ENST00000633432.1/79135, intron 2 of 3)	65779	ENSG00000184831	APOO	apolipoprotein O
chr15	90175010	90175266	257	10	0.418661	3.41405	0.161227	0.913595	13	Intron (ENST00000559322.5/10509, intron 1 of 3)	14406	ENSG00000185033	SEMA4B	semaphorin 4B
chr11	19411798	19412691	894	11	0.258088	3.41402	0.161233	0.913595	8	Intron (ENST00000360655.8/89797, intron 1 of 37)	61074	ENSG00000166833	NAV2	neuron navigator 2
chr16	21139904	21140487	584	7	0.383631	3.41402	0.161233	0.913595	12	Exon (ENST00000575491.1/55567, exon 6 of 6)	18954	ENSG00000158486	DNAH3	dynein axonemal heavy chain 3
chr16	29027647	29028956	1310	17	0.212177	3.41385	0.161276	0.913595	7	Distal Intergenic	38070	ENSG00000213658	LAT	linker for activation of T cells
chr7	130754944	130755448	505	7	0.279226	3.41382	0.161282	0.913595	9	Distal Intergenic	-20768	ENSG00000266265	KLF14	Kruppel like factor 14
chrX	111501148	111501734	587	6	0.24695	3.41374	0.161297	0.913595	8	Distal Intergenic	-9928	ENSG00000260802	SERTM2	serine rich and transmembrane domain containing 2
chr15	94597781	94598624	844	7	0.27126	3.41355	0.161331	0.913595	9	Distal Intergenic	121401	ENSG00000140563	MCTP2	multiple C2 and transmembrane domain containing 2
chr1	20233561	20234118	558	9	0.289909	3.41348	0.16134	0.913595	9	Distal Intergenic	-8977	ENSG00000228105	LINC01757	long intergenic non-protein coding RNA 1757
chr10	127995498	127995820	323	5	0.303969	3.41347	0.161346	0.913595	10	Intron (ENST00000254667.7/5791, intron 2 of 20)	88437	ENSG00000132334	PTPRE	protein tyrosine phosphatase receptor type E
chrX	9657230	9657554	325	5	0.388506	3.41346	0.161346	0.913595	12	Intron (ENST00000407597.6/6907, intron 5 of 17)	193935	ENSG00000101849	TBL1X	transducin beta like 1 X-linked
chr17	50209662	50209761	100	6	0.276615	3.41329	0.161383	0.913595	9	Intron (ENST00000509943.2/101927230, intron 2 of 6)	9786		LINC01969	long intergenic non-protein coding RNA 1969
chr3	84548618	84549114	497	9	0.43847	3.41329	0.161385	0.913595	14	Distal Intergenic	146511	ENSG00000242641	LINC00971	long intergenic non-protein coding RNA 971
chr5	116002554	116003620	1067	6	0.344302	3.41326	0.161389	0.913595	11	Exon (ENST00000504467.5/206338, exon 11 of 20)	40100	ENSG00000172901	LVRN	laeverin
chr3	135672416	135673829	1414	10	0.28804	3.41321	0.161403	0.913595	9	Distal Intergenic	-291899	ENSG00000073711	PPP2R3A	protein phosphatase 2 regulatory subunit B''alpha
chr19	42382271	42382843	573	9	0.298778	3.41318	0.161412	0.913595	10	Distal Intergenic	7425	ENSG00000105427	CNFN	cornifelin
chr14	62811359	62812814	1456	8	0.237898	3.41313	0.161421	0.913595	8	Intron (ENST00000322893.12/27133, intron 8 of 10)	232644	ENSG00000140015	KCNH5	potassium voltage-gated channel subfamily H member 5
chr16	35538353	35538969	617	7	0.264562	3.41309	0.161429	0.913595	8	Distal Intergenic	-31786		TP53TG3HP	TP53 target 3 family member H, pseudogene
chrX	100650138	100650862	725	7	0.233682	3.41308	0.16143	0.913595	7	Promoter (<=1kb)	0	ENSG00000102359	SRPX2	sushi repeat containing protein X-linked 2
chr12	126623023	126623532	510	5	0.354669	3.41297	0.161451	0.913595	11	Intron (ENST00000545853.1/100996671, intron 1 of 1)	66728	ENSG00000256732	LOC100996671	uncharacterized LOC100996671
chr3	172524185	172524923	739	6	-0.292674	-3.41277	0.161487	0.913595	-9	Promoter (<=1kb)	-710	ENSG00000121858	TNFSF10	TNF superfamily member 10
chr19	45235209	45236397	1189	27	0.243208	3.41264	0.161508	0.913595	8	Intron (ENST00000587566.5/57787, intron 1 of 6)	155921	ENSG00000007047	MARK4	microtubule affinity regulating kinase 4
chr3	139506528	139507537	1010	6	0.280925	3.41262	0.161516	0.913595	9	Intron (ENST00000662234.1/100507291, intron 4 of 7)	116743	ENSG00000248932	LOC100507291	uncharacterized LOC100507291
chr9	135088618	135089276	659	41	0.261651	3.41258	0.161523	0.913595	8	Intron (ENST00000277415.15/10439, intron 1 of 3)	13196	ENSG00000130558	OLFM1	olfactomedin 1
chr13	28862285	28862593	309	9	0.228294	3.41248	0.16154	0.913595	7	Intron (ENST00000612955.5/23281, intron 2 of 15)	41937	ENSG00000132938	MTUS2	microtubule associated scaffold protein 2
chrX	125086897	125089061	2165	9	0.247603	3.41241	0.161554	0.913595	8	Distal Intergenic	-123080	ENSG00000009694	TENM1	teneurin transmembrane protein 1
chr5	16937744	16938657	914	12	0.283626	3.41238	0.161558	0.913595	9	Promoter (1-2kb)	-1456	ENSG00000145555	MYO10	myosin X
chr4	1148213	1149518	1306	25	0.239974	3.41225	0.16158	0.913595	8	Intron (ENST00000479478.5/100379220, intron 1 of 4)	4208	ENSG00000215367	TMED11P	transmembrane p24 trafficking protein 11, pseudogene
chr1	37001476	37002527	1052	6	-0.298415	-3.41224	0.161582	0.913595	-9	Intron (ENST00000373091.8/2899, intron 1 of 15)	31988	ENSG00000163873	GRIK3	glutamate ionotropic receptor kainate type subunit 3
chr3	84590851	84590897	47	5	0.458484	3.41217	0.1616	0.913595	15	Distal Intergenic	104728	ENSG00000242641	LINC00971	long intergenic non-protein coding RNA 971
chr9	114133294	114134334	1041	7	0.270111	3.41211	0.161618	0.913595	9	Distal Intergenic	-21203	ENSG00000196739	COL27A1	collagen type XXVII alpha 1 chain
chr3	138954968	138955768	801	8	0.323152	3.4121	0.161619	0.913595	10	Distal Intergenic	7734	ENSG00000206262	FOXL2NB	FOXL2 neighbor
chr18	76801568	76801839	272	17	0.271606	3.41189	0.161661	0.913595	9	Intron (ENST00000585258.1/100131655, intron 2 of 2)	20456	ENSG00000264278	ZNF236-DT	ZNF236 divergent transcript
chr18	79238291	79238520	230	10	-0.303441	-3.41187	0.161663	0.913595	-10	Intron (ENST00000586366.5/374868, intron 9 of 9)	168899	ENSG00000166377	ATP9B	ATPase phospholipid transporting 9B (putative)
chr3	134471409	134472390	982	11	-0.260002	-3.4117	0.161702	0.913595	-8	Distal Intergenic	10863	ENSG00000129055	ANAPC13	anaphase promoting complex subunit 13
chr2	85134217	85134925	709	53	0.202005	3.41166	0.161706	0.913595	6	Promoter (<=1kb)	0	ENSG00000152284	TCF7L1	transcription factor 7 like 1
chr5	8714362	8715473	1112	5	0.300441	3.4116	0.161723	0.913595	10	Distal Intergenic	-124227		LINC02199	long intergenic non-protein coding RNA 2199
chr5	147484112	147484958	847	8	0.288073	3.4116	0.161723	0.913595	9	Intron (ENST00000343218.10/1809, intron 1 of 13)	25110	ENSG00000113657	DPYSL3	dihydropyrimidinase like 3
chr6	3321393	3322323	931	14	0.317785	3.41156	0.161729	0.913595	10	Intron (ENST00000436008.6/63027, intron 4 of 10)	134699	ENSG00000137266	SLC22A23	solute carrier family 22 member 23
chr17	20567717	20567793	77	5	-0.460489	-3.41149	0.161742	0.913595	-15	Distal Intergenic	-11931	ENSG00000214819	CDRT15L2	CMT1A duplicated region transcript 15 like 2
chr14	27169889	27171109	1221	7	0.404775	3.41148	0.161747	0.913595	13	Intron (ENST00000656336.1/102725045, intron 3 of 5)	570134	ENSG00000257842	LINC02588	long intergenic non-protein coding RNA 2588
chr1	6451478	6451645	168	9	0.351715	3.41147	0.161747	0.913595	11	5' UTR	26702	ENSG00000187017	ESPN	espin
chrX	55750870	55751164	295	5	0.450653	3.41143	0.161758	0.913595	14	Exon (ENST00000374941.8/10325, exon 6 of 10)	33131	ENSG00000083750	RRAGB	Ras related GTP binding B
chr22	32956719	32957567	849	13	0.296851	3.41141	0.161762	0.913595	9	Intron (ENST00000358763.6/8224, intron 3 of 13)	100805	ENSG00000185666	SYN3	synapsin III
chr6	5938450	5938751	302	8	0.294498	3.4114	0.161766	0.913595	9	Distal Intergenic	64212	ENSG00000124785	NRN1	neuritin 1
chr10	57324027	57325156	1130	12	0.208354	3.41129	0.161783	0.913595	7	Distal Intergenic	-19468	ENSG00000264747	MIR3924	microRNA 3924
chr8	6211354	6211584	231	19	0.36951	3.41126	0.161785	0.913595	12	Intron (ENST00000519555.1/ENST00000519555.1, intron 1 of 4)	194964	ENSG00000246089	LOC100287015	uncharacterized LOC100287015
chr17	69222120	69222592	473	8	0.264316	3.41124	0.161788	0.913595	8	Exon (ENST00000269081.8/10349, exon 5 of 40)	22254	ENSG00000154263	ABCA10	ATP binding cassette subfamily A member 10
chr17	10125512	10126184	673	11	-0.203241	-3.41105	0.161826	0.913595	-6	Intron (ENST00000432992.6/8522, intron 1 of 13)	72367	ENSG00000007237	GAS7	growth arrest specific 7
chr20	1476252	1477331	1080	14	0.255393	3.41103	0.161827	0.913595	8	Exon (ENST00000359801.8/284759, exon 5 of 5)	14187	ENSG00000196209	SIRPB2	signal regulatory protein beta 2
chr5	32040309	32040977	669	11	0.368491	3.41098	0.161844	0.913595	12	Intron (ENST00000438447.2/23037, intron 7 of 24)	401178	ENSG00000133401	PDZD2	PDZ domain containing 2
chr20	6513731	6514771	1041	10	0.241689	3.41093	0.161851	0.913595	8	Intron (ENST00000415932.1/101929244, intron 2 of 2)	67008	ENSG00000229876	CASC20	cancer susceptibility 20
chrX	24392713	24393817	1105	9	-0.325588	-3.41093	0.161852	0.913595	-10	Distal Intergenic	29952		SUPT20HL1	SUPT20H like 1
chr17	54497019	54497848	830	5	0.241543	3.41092	0.161853	0.913595	8	Distal Intergenic	-401539	ENSG00000141198	TOM1L1	target of myb1 like 1 membrane trafficking protein
chr14	103924030	103924541	512	9	0.272342	3.4109	0.16186	0.913595	9	Intron (ENST00000554880.5/9556, intron 1 of 3)	3728	ENSG00000156411	ATP5MPL	ATP synthase membrane subunit 6.8PL
chr4	20820430	20821445	1016	6	0.321047	3.41082	0.16188	0.913595	10	Intron (ENST00000382152.7/80333, intron 3 of 8)	1127327	ENSG00000185774	KCNIP4	potassium voltage-gated channel interacting protein 4
chrX	120104292	120105304	1013	9	0.247099	3.4108	0.161885	0.913595	8	Intron (ENST00000553843.5/101928969, intron 1 of 4)	68056	ENSG00000258545	RHOXF1-AS1	RHOXF1 antisense RNA 1
chr8	41902493	41903024	532	9	-0.245157	-3.41075	0.161891	0.913595	-8	Distal Intergenic	-5731	ENSG00000029534	ANK1	ankyrin 1
chrX	36420487	36422621	2135	10	0.231771	3.41072	0.161896	0.913595	7	Intron (ENST00000455438.2/101928627, intron 4 of 7)	17671	ENSG00000226484	LOC101928627	uncharacterized LOC101928627
chr6	8884133	8884844	712	6	0.374755	3.41069	0.161899	0.913595	12	Intron (ENST00000643788.1/100506207, intron 3 of 6)	448565	ENSG00000285219	LOC100506207	uncharacterized LOC100506207
chr16	89642751	89643256	506	11	0.244919	3.41061	0.161914	0.913595	8	Downstream (1-2kb)	3624	ENSG00000131165	CHMP1A	charged multivesicular body protein 1A
chr18	16699833	16700697	865	7	-0.538267	-3.41056	0.161923	0.913595	-17	Distal Intergenic	-1369551	ENSG00000215512	LOC644669	ankyrin repeat domain 30B pseudogene
chr6	71712675	71713395	721	5	0.220322	3.41054	0.161927	0.913595	7	Distal Intergenic	-173308	ENSG00000079841	RIMS1	regulating synaptic membrane exocytosis 1
chr11	50075264	50075517	254	9	0.418963	3.41046	0.161939	0.913595	13	Distal Intergenic	42390	ENSG00000260811	OR4C45	olfactory receptor family 4 subfamily C member 45 (gene/pseudogene)
chr1	46748449	46749186	738	5	0.320668	3.41045	0.161941	0.913595	10	Distal Intergenic	-8652	ENSG00000142973	CYP4B1	cytochrome P450 family 4 subfamily B member 1
chr11	133300302	133300882	581	7	0.303281	3.41036	0.161955	0.913595	10	Exon (ENST00000625192.1/ENST00000625192.1, exon 1 of 1)	231637	ENSG00000183715	OPCML	opioid binding protein/cell adhesion molecule like
chrX	10731788	10731945	158	6	-0.540435	-3.41034	0.161959	0.913595	-17	Intron (ENST00000380785.5/4281, intron 1 of 10)	101709	ENSG00000101871	MID1	midline 1
chr17	16577224	16579831	2608	21	0.179982	3.41026	0.16198	0.913595	6	Distal Intergenic	-8020	ENSG00000141040	ZNF287	zinc finger protein 287
chr6	139661618	139662213	596	18	0.210439	3.41009	0.162018	0.913595	7	Intron (ENST00000647815.1/ENST00000647815.1, intron 2 of 2)	-15426	ENSG00000231426	FILNC1	FOXO induced long non-coding RNA 1
chr7	117795828	117796643	816	6	0.160072	3.40988	0.162086	0.913595	5	Intron (ENST00000160373.8/83992, intron 3 of 22)	76798	ENSG00000077063	CTTNBP2	cortactin binding protein 2
chr7	73728546	73728955	410	7	0.26478	3.40982	0.1621	0.913595	8	Distal Intergenic	-6083		ABHD11-AS1	ABHD11 antisense RNA 1 (tail to tail)
chr13	55060588	55060817	230	5	0.291607	3.40982	0.162103	0.913595	9	Distal Intergenic	-113637	ENSG00000264387	MIR5007	microRNA 5007
chr17	52499131	52500284	1154	10	0.162408	3.4097	0.162131	0.913595	5	Intron (ENST00000572848.1/105371830, intron 1 of 3)	108616	ENSG00000263317	LINC01982	long intergenic non-protein coding RNA 1982
chr6	10477903	10478306	404	6	0.318637	3.40962	0.16215	0.913595	10	Intron (ENST00000431401.1/ENST00000431401.1, intron 1 of 1)	-13917	ENSG00000111846	GCNT2	glucosaminyl (N-acetyl) transferase 2 (I blood group)
chr17	34793799	34794759	961	10	0.253193	3.40961	0.162153	0.913595	8	Distal Intergenic	154956	ENSG00000132141	CCT6B	chaperonin containing TCP1 subunit 6B
chr4	135064824	135066629	1806	9	0.273179	3.40961	0.162154	0.913595	9	Distal Intergenic	57108		LINC02485	long intergenic non-protein coding RNA 2485
chr5	34788417	34789210	794	12	-0.388309	-3.4095	0.162182	0.913595	-12	Intron (ENST00000265109.8/26064, intron 3 of 17)	132089	ENSG00000039560	RAI14	retinoic acid induced 14
chr19	2612587	2613463	877	23	0.184165	3.4095	0.162182	0.913595	6	Intron (ENST00000382159.8/2788, intron 2 of 4)	89231	ENSG00000176533	GNG7	G protein subunit gamma 7
chr22	46557911	46558396	486	5	0.338917	3.40949	0.162186	0.913595	11	Distal Intergenic	-17616	ENSG00000075240	GRAMD4	GRAM domain containing 4
chr8	6881532	6881630	99	6	0.374382	3.40948	0.162186	0.913595	12	Intron (ENST00000531701.1/ENST00000531701.1, intron 2 of 2)	-3596	ENSG00000164825	DEFB1	defensin beta 1
chr1	114079397	114079548	152	5	0.397349	3.4094	0.162199	0.913595	13	Distal Intergenic	72892	ENSG00000134207	SYT6	synaptotagmin 6
chr3	21229889	21230465	577	6	0.304017	3.40938	0.162206	0.913595	10	Distal Intergenic	-175272		VENTXP7	VENT homeobox pseudogene 7
chr3	3734407	3735428	1022	14	0.231943	3.40933	0.162208	0.913595	7	Intron (ENST00000470751.5/100130207, intron 5 of 5)	65447	ENSG00000144455	LOC100130207	uncharacterized LOC100130207
chr3	38108911	38109280	370	7	0.343573	3.4093	0.162213	0.913595	11	Intron (ENST00000346219.7/9940, intron 21 of 35)	69706	ENSG00000008226	DLEC1	DLEC1 cilia and flagella associated protein
chr3	161717594	161718371	778	5	0.28581	3.40922	0.162236	0.913595	9	Intron (ENST00000665274.1/ENST00000665274.1, intron 1 of 1)	220786	ENSG00000182447	OTOL1	otolin 1
chr7	5691649	5692587	939	19	0.174683	3.40915	0.162253	0.913595	6	Intron (ENST00000425013.6/54476, intron 13 of 16)	89109	ENSG00000011275	RNF216	ring finger protein 216
chr8	57495230	57497235	2006	6	0.295681	3.4091	0.162269	0.913595	9	Intron (ENST00000520370.1/ENST00000520370.1, intron 1 of 1)	146912	ENSG00000253871	LOC101929488	uncharacterized LOC101929488
chr10	53023505	53024052	548	5	0.313502	3.40909	0.162269	0.913595	10	Intron (ENST00000654808.1/ENST00000654808.1, intron 1 of 4)	-251805	ENSG00000165471	MBL2	mannose binding lectin 2
chr2	71571140	71571971	832	5	-0.337003	-3.40908	0.162271	0.913595	-11	Intron (ENST00000409582.7/8291, intron 29 of 55)	117418	ENSG00000135636	DYSF	dysferlin
chr22	48904885	48905229	345	10	-0.363513	-3.40905	0.162276	0.913595	-12	Distal Intergenic	12172	ENSG00000205632	LINC01310	long intergenic non-protein coding RNA 1310
chr11	15640422	15640790	369	13	0.29944	3.40905	0.162278	0.913595	10	Intron (ENST00000532242.2/102724957, intron 1 of 3)	34938	ENSG00000254695	LOC102724957	uncharacterized LOC102724957
chr8	143243039	143243557	519	6	0.46418	3.40902	0.162281	0.913595	15	Distal Intergenic	-3264	ENSG00000181638	ZFP41	ZFP41 zinc finger protein
chr13	60966867	60968359	1493	9	0.237642	3.40896	0.16229	0.913595	8	Intron (ENST00000658247.1/101926930, intron 3 of 4)	347842		LINC00378	long intergenic non-protein coding RNA 378
chr5	131893636	131893986	351	7	0.37721	3.40896	0.16229	0.913595	12	Intron (ENST00000442687.6/728637, intron 8 of 12)	100292	ENSG00000164398	ACSL6	acyl-CoA synthetase long chain family member 6
chr1	60746094	60746778	685	15	0.252366	3.40893	0.16229	0.913595	8	Intron (ENST00000423403.1/101926964, intron 1 of 5)	78806	ENSG00000231252	LOC101926964	uncharacterized LOC101926964
chr4	186796763	186797342	580	8	0.242592	3.40892	0.162292	0.913595	8	Distal Intergenic	-70041	ENSG00000083857	FAT1	FAT atypical cadherin 1
chr20	7309303	7311029	1727	13	0.228872	3.40892	0.162293	0.913595	7	Promoter (1-2kb)	-1871	ENSG00000261249	LINC01751	long intergenic non-protein coding RNA 1751
chr6	10904234	10904387	154	7	-0.238938	-3.40891	0.162294	0.913595	-8	Intron (ENST00000480294.1/221711, intron 10 of 18)	156440	ENSG00000153157	SYCP2L	synaptonemal complex protein 2 like
chr18	76540563	76541868	1306	30	0.199037	3.40891	0.162294	0.913595	6	Intron (ENST00000578613.6/284276, intron 2 of 2)	11911	ENSG00000266256	LINC00908	long intergenic non-protein coding RNA 908
chrX	132422983	132424366	1384	10	-0.24046	-3.40882	0.162312	0.913595	-8	Intron (ENST00000421483.6/101928578, intron 2 of 2)	205836	ENSG00000232160	RAP2C-AS1	RAP2C antisense RNA 1
chr7	1341159	1341845	687	19	0.267721	3.40875	0.162329	0.913595	9	Distal Intergenic	95766	ENSG00000164877	MICALL2	MICAL like 2
chr5	177831190	177831989	800	12	0.296855	3.40872	0.162332	0.913595	9	Intron (ENST00000515065.5/728554, intron 1 of 3)	21783	ENSG00000170089	LOC728554	THO complex 3 pseudogene
chr2	11688408	11688571	164	9	0.258905	3.40866	0.162342	0.913595	8	Intron (ENST00000449576.6/23175, intron 1 of 21)	10813	ENSG00000134324	LPIN1	lipin 1
chr9	64485374	64485723	350	8	0.497664	3.40859	0.162358	0.913595	16	Distal Intergenic	19911	ENSG00000223839	FAM95B1	family with sequence similarity 95 member B1
chr12	56872846	56874469	1624	10	0.312443	3.40859	0.162358	0.913595	10	Exon (ENST00000557452.1/ENST00000557452.1, exon 2 of 2)	59939	ENSG00000170426	SDR9C7	short chain dehydrogenase/reductase family 9C member 7
chr5	88317832	88320369	2538	11	0.233996	3.40846	0.162372	0.913595	7	Exon (ENST00000661627.1/100505894, exon 8 of 9)	48941	ENSG00000247828	TMEM161B-AS1	TMEM161B antisense RNA 1
chr7	5275285	5275422	138	6	0.284451	3.40839	0.162382	0.913595	9	Promoter (<=1kb)	916	ENSG00000164638	SLC29A4	solute carrier family 29 member 4
chr5	180951751	180951960	210	8	0.326989	3.40836	0.16239	0.913595	10	Distal Intergenic	-36886	ENSG00000168903	BTNL3	butyrophilin like 3
chr5	38634053	38635151	1099	7	0.321974	3.40824	0.162412	0.913595	10	Intron (ENST00000670079.1/100506495, intron 3 of 6)	77288	ENSG00000244968	LIFR-AS1	LIFR antisense RNA 1
chr5	17615746	17615944	199	6	-0.353375	-3.40822	0.162419	0.913595	-11	Distal Intergenic	39903	ENSG00000269466	H3Y1	H3.Y histone 1
chr21	11358713	11359823	1111	15	-0.242139	-3.40818	0.162422	0.913595	-8	Distal Intergenic	837138	ENSG00000274391	TPTE	transmembrane phosphatase with tensin homology
chr2	226556049	226556493	445	6	0.439443	3.40814	0.162428	0.913595	14	Distal Intergenic	102300	ENSG00000263363	MIR5702	microRNA 5702
chr22	44631084	44631780	697	8	0.300863	3.40807	0.162446	0.913595	10	Distal Intergenic	-5665		LINC00229	long intergenic non-protein coding RNA 229
chr22	43344329	43344834	506	9	-0.282212	-3.40797	0.162469	0.913595	-9	Promoter (<=1kb)	-957	ENSG00000159307	SCUBE1	signal peptide, CUB domain and EGF like domain containing 1
chr1	119696166	119697093	928	9	0.272517	3.40783	0.162502	0.913595	9	Intron (ENST00000641597.1/26227, intron 3 of 14)	47755	ENSG00000092621	PHGDH	phosphoglycerate dehydrogenase
chr4	175734787	175735284	498	5	-0.354267	-3.40779	0.162514	0.913595	-11	Intron (ENST00000280187.11/2823, intron 2 of 7)	267048	ENSG00000150625	GPM6A	glycoprotein M6A
chr12	129526096	129526473	378	5	-0.383658	-3.40775	0.162521	0.913595	-12	Intron (ENST00000422113.7/121256, intron 3 of 8)	377552	ENSG00000151952	TMEM132D	transmembrane protein 132D
chr1	181304728	181305776	1049	8	0.156012	3.40771	0.162533	0.913595	5	Distal Intergenic	-11914	ENSG00000198216	CACNA1E	calcium voltage-gated channel subunit alpha1 E
chr15	25056803	25057182	380	10	-0.274139	-3.40767	0.162537	0.913595	-9	Promoter (<=1kb)	0	ENSG00000207014	SNORD116-3	small nucleolar RNA, C/D box 116-3
chr9	74914272	74915500	1229	23	0.224422	3.40764	0.162545	0.913595	7	Distal Intergenic	-26178	ENSG00000119121	TRPM6	transient receptor potential cation channel subfamily M member 6
chr20	59606135	59606581	447	7	0.361377	3.40762	0.162547	0.913595	12	Intron (ENST00000359926.7/116154, intron 1 of 12)	28626	ENSG00000087495	PHACTR3	phosphatase and actin regulator 3
chr7	16261616	16262387	772	9	0.288322	3.40762	0.162547	0.913595	9	Exon (ENST00000438573.5/100506025, exon 3 of 5)	51132	ENSG00000229688	CRPPA-AS1	CRPPA antisense RNA 1
chr8	85221892	85222472	581	7	0.339092	3.40761	0.162548	0.913595	11	Promoter (1-2kb)	1305	ENSG00000185015	CA13	carbonic anhydrase 13
chr20	24301512	24302039	528	8	0.218374	3.40741	0.162572	0.913595	7	Intron (ENST00000453921.2/ENST00000453921.2, intron 3 of 4)	101743	ENSG00000230133	LINC01721	long intergenic non-protein coding RNA 1721
chr17	5610327	5610577	251	6	0.303948	3.40739	0.162577	0.913595	10	Intron (ENST00000576905.5/ENST00000576905.5, intron 1 of 2)	-25796	ENSG00000091592	NLRP1	NLR family pyrin domain containing 1
chr8	111995714	111995982	269	6	0.293578	3.40736	0.162583	0.913595	9	Distal Intergenic	259946	ENSG00000164796	CSMD3	CUB and Sushi multiple domains 3
chr7	18829033	18830260	1228	14	0.194314	3.40734	0.162587	0.913595	6	Exon (ENST00000461159.6/9734, exon 17 of 17)	538611	ENSG00000048052	HDAC9	histone deacetylase 9
chr5	72575901	72576589	689	5	0.40278	3.40728	0.1626	0.913595	13	Intron (ENST00000512573.5/102477328, intron 1 of 2)	84080	ENSG00000248371	LINC02056	long intergenic non-protein coding RNA 2056
chrX	41028077	41028406	330	8	-0.328329	-3.40719	0.162618	0.913595	-10	Intron (ENST00000661498.1/ENST00000661498.1, intron 1 of 1)	-57039	ENSG00000124486	USP9X	ubiquitin specific peptidase 9 X-linked
chr8	49942637	49943286	650	6	-0.340881	-3.40704	0.162641	0.913595	-11	Intron (ENST00000518864.5/54212, intron 2 of 19)	32848	ENSG00000147481	SNTG1	syntrophin gamma 1
chr3	192952501	192952901	401	10	0.298903	3.40702	0.162643	0.913595	10	Distal Intergenic	-34645	ENSG00000180611	MB21D2	Mab-21 domain containing 2
chr2	100902306	100902895	590	9	0.424323	3.40686	0.162674	0.913595	14	Intron (ENST00000335681.10/4862, intron 1 of 20)	82167	ENSG00000170485	NPAS2	neuronal PAS domain protein 2
chr8	59893774	59894960	1187	8	0.266159	3.40672	0.162702	0.913595	8	Exon (ENST00000615967.1/ENST00000615967.1, exon 1 of 1)	337713	ENSG00000178538	CA8	carbonic anhydrase 8
chrX	118499888	118500269	382	19	0.514328	3.40669	0.162708	0.913595	16	Intron (ENST00000276204.10/139818, intron 1 of 52)	3990	ENSG00000147251	DOCK11	dedicator of cytokinesis 11
chr22	49660969	49661045	77	7	0.645988	3.40664	0.162715	0.913595	21	Distal Intergenic	-3427	ENSG00000188511	C22orf34	chromosome 22 open reading frame 34
chr1	71039016	71039597	582	7	0.361616	3.40662	0.162716	0.913595	12	Intron (ENST00000370931.7/5733, intron 1 of 4)	8191	ENSG00000050628	PTGER3	prostaglandin E receptor 3
chrX	89922684	89923875	1192	9	0.285838	3.40655	0.162737	0.913595	9	Promoter (<=1kb)	776	ENSG00000153779	TGIF2LX	TGFB induced factor homeobox 2 like X-linked
chr1	11484098	11484493	396	8	0.289059	3.4065	0.162749	0.913595	9	Intron (ENST00000294484.7/57540, intron 1 of 20)	4943	ENSG00000204624	DISP3	dispatched RND transporter family member 3
chr19	2597511	2597768	258	12	0.29737	3.40642	0.162759	0.913595	9	Intron (ENST00000382159.8/2788, intron 2 of 4)	104926	ENSG00000176533	GNG7	G protein subunit gamma 7
chr3	147402748	147402979	232	6	-0.252579	-3.40622	0.162806	0.913595	-8	5' UTR	9326		LOC440982	uncharacterized LOC440982
chr2	113256360	113257924	1565	9	0.278923	3.40608	0.162828	0.913595	9	Exon (ENST00000617278.2/654433, exon 4 of 5)	21156	ENSG00000189223	PAX8-AS1	PAX8 antisense RNA 1
chr2	104103849	104104691	843	6	0.327078	3.40608	0.162828	0.913595	10	Distal Intergenic	309317	ENSG00000225765	LINC01831	long intergenic non-protein coding RNA 1831
chr12	53335964	53336335	372	11	0.323771	3.406	0.162838	0.913595	10	Promoter (<=1kb)	19	ENSG00000170374	SP7	Sp7 transcription factor
chr7	95048699	95048840	142	7	-0.220117	-3.40594	0.162851	0.913595	-7	Intron (ENST00000433360.6/55607, intron 2 of 19)	141105	ENSG00000158528	PPP1R9A	protein phosphatase 1 regulatory subunit 9A
chr6	7937265	7937938	674	11	0.24387	3.40593	0.162853	0.913595	8	Intron (ENST00000439343.2/100526836, intron 4 of 12)	126426	ENSG00000259040	BLOC1S5-TXNDC5	BLOC1S5-TXNDC5 readthrough (NMD candidate)
chr1	85590753	85591364	612	5	0.382583	3.40589	0.162859	0.913595	12	Distal Intergenic	9553	ENSG00000142871	CCN1	cellular communication network factor 1
chr9	129998732	129999577	846	11	0.273921	3.40575	0.162881	0.913595	9	Intron (ENST00000446176.7/23048, intron 1 of 16)	43612	ENSG00000187239	FNBP1	formin binding protein 1
chr3	53254220	53254641	422	6	0.365977	3.40575	0.162881	0.913595	12	Promoter (1-2kb)	1381	ENSG00000163931	TKT	transketolase
chr21	44260754	44261254	501	12	0.276881	3.40567	0.162899	0.913595	9	Promoter (<=1kb)	962	ENSG00000142182	DNMT3L	DNA methyltransferase 3 like
chr3	52509491	52510028	538	10	0.25912	3.40561	0.162913	0.913595	8	Exon (ENST00000321725.10/23166, exon 23 of 69)	14153	ENSG00000010327	STAB1	stabilin 1
chr20	33301444	33301956	513	9	0.29105	3.40561	0.162913	0.913595	9	Intron (ENST00000253354.2/92747, intron 9 of 15)	18230	ENSG00000125999	BPIFB1	BPI fold containing family B member 1
chr21	41407232	41407654	423	7	0.42332	3.40547	0.162942	0.913595	13	Intron (ENST00000330714.8/4600, intron 13 of 13)	45205	ENSG00000183486	MX2	MX dynamin like GTPase 2
chr16	81539026	81539314	289	11	0.233162	3.40546	0.162944	0.913595	7	Intron (ENST00000537098.7/80790, intron 1 of 20)	93856	ENSG00000153815	CMIP	c-Maf inducing protein
chr17	53756692	53757111	420	6	-0.23434	-3.40545	0.162946	0.913595	-7	Exon (ENST00000441047.1/ENST00000441047.1, exon 1 of 1)	-65816	ENSG00000141200	KIF2B	kinesin family member 2B
chr18	25922013	25922209	197	5	0.348937	3.40533	0.162963	0.913595	11	Distal Intergenic	112856	ENSG00000141380	SS18	SS18 subunit of BAF chromatin remodeling complex
chr4	25112112	25112524	413	8	0.330105	3.40529	0.162966	0.913595	11	Distal Intergenic	14784	ENSG00000109618	SEPSECS	Sep (O-phosphoserine) tRNA:Sec (selenocysteine) tRNA synthase
chrX	117547830	117548299	470	5	0.525172	3.40517	0.162984	0.913595	17	Distal Intergenic	399643	ENSG00000003096	KLHL13	kelch like family member 13
chr21	11560583	11561245	663	11	-0.399244	-3.40514	0.162988	0.913595	-13	Distal Intergenic	1039008	ENSG00000274391	TPTE	transmembrane phosphatase with tensin homology
chr19	2633342	2633861	520	29	0.195004	3.40509	0.163016	0.913595	6	Intron (ENST00000382159.8/2788, intron 2 of 4)	68833	ENSG00000176533	GNG7	G protein subunit gamma 7
chr9	114426193	114426382	190	13	0.193225	3.40502	0.163024	0.913595	6	5' UTR	76791	ENSG00000095397	WHRN	whirlin
chr9	114098700	114099479	780	39	0.202934	3.40501	0.163028	0.913595	6	Promoter (<=1kb)	0	ENSG00000136883	KIF12	kinesin family member 12
chr20	6763696	6764848	1153	7	0.23915	3.40494	0.163041	0.913595	8	Promoter (2-3kb)	-2838	ENSG00000125845	BMP2	bone morphogenetic protein 2
chr3	164253720	164254690	971	6	0.251553	3.40494	0.163041	0.913595	8	Distal Intergenic	-82164	ENSG00000221251	MIR1263	microRNA 1263
chrX	13258812	13261478	2667	23	0.188358	3.40491	0.163045	0.913595	6	Distal Intergenic	41914	ENSG00000235385	LINC02154	long intergenic non-protein coding RNA 2154
chr1	205435521	205436166	646	5	0.453604	3.40485	0.163063	0.913595	14	3' UTR	20580		BLACAT1	bladder cancer associated transcript 1
chr4	187124295	187124639	345	13	0.288587	3.40473	0.163084	0.913595	9	Distal Intergenic	-77347		LINC02374	long intergenic non-protein coding RNA 2374
chrX	47954738	47954989	252	5	0.334056	3.40466	0.163093	0.913595	11	Intron (ENST00000376950.4/347344, intron 4 of 4)	117768	ENSG00000197779	ZNF81	zinc finger protein 81
chr14	81777483	81777832	350	6	0.345256	3.40462	0.163106	0.913595	11	Exon (ENST00000662303.1/ENST00000662303.1, exon 3 of 5)	-33734		LINC02311	long intergenic non-protein coding RNA 2311
chrX	5230438	5231209	772	8	0.235637	3.40459	0.163109	0.913595	8	Distal Intergenic	-596866	ENSG00000236513	LOC101928201	uncharacterized LOC101928201
chr11	128904866	128905241	376	15	0.2775	3.40458	0.163111	0.913595	9	Promoter (<=1kb)	456	ENSG00000174370	C11orf45	chromosome 11 open reading frame 45
chrX	123920865	123921016	152	8	0.623668	3.40451	0.163132	0.913595	20	Distal Intergenic	-39196	ENSG00000101972	STAG2	stromal antigen 2
chr8	142213366	142213594	229	5	0.58462	3.40445	0.163147	0.913595	19	Intron (ENST00000524325.6/203062, intron 13 of 13)	189588	ENSG00000171045	TSNARE1	t-SNARE domain containing 1
chr2	100837559	100838132	574	7	0.252569	3.40431	0.163172	0.913595	8	Intron (ENST00000335681.10/4862, intron 1 of 20)	17420	ENSG00000170485	NPAS2	neuronal PAS domain protein 2
chr9	69397593	69398050	458	9	0.252698	3.40417	0.163193	0.913595	8	Distal Intergenic	14685	ENSG00000135063	FAM189A2	family with sequence similarity 189 member A2
chr7	116713351	116713808	458	9	0.273072	3.40411	0.16321	0.913595	9	Intron (ENST00000318493.11/4233, intron 2 of 20)	41155	ENSG00000105976	MET	MET proto-oncogene, receptor tyrosine kinase
chr6	40140303	40141848	1546	8	0.237724	3.4041	0.163214	0.913595	8	Distal Intergenic	-192927	ENSG00000204091	TDRG1	testis development related 1
chr4	100829557	100829999	443	6	-0.361981	-3.40403	0.163222	0.913595	-12	Intron (ENST00000510657.1/51705, intron 2 of 5)	50127	ENSG00000164035	EMCN	endomucin
chr2	235779423	235780060	638	13	0.216169	3.40401	0.163224	0.913595	7	Intron (ENST00000304032.13/116987, intron 6 of 17)	285380	ENSG00000157985	AGAP1	ArfGAP with GTPase domain, ankyrin repeat and PH domain 1
chrX	47331881	47332604	724	8	0.276933	3.40386	0.163258	0.913595	9	Distal Intergenic	-37979	ENSG00000147117	ZNF157	zinc finger protein 157
chr16	85759200	85759978	779	24	0.288963	3.40385	0.163263	0.913595	9	Distal Intergenic	-8071	ENSG00000154102	C16orf74	chromosome 16 open reading frame 74
chrX	32591529	32592001	473	13	-0.341855	-3.40378	0.163274	0.913595	-11	Intron (ENST00000619831.4/1756, intron 13 of 80)	619518	ENSG00000198947	DMD	dystrophin
chr10	123727504	123728135	632	6	0.309513	3.40374	0.163283	0.913595	10	Intron (ENST00000368854.7/119587, intron 15 of 19)	212132	ENSG00000121898	CPXM2	carboxypeptidase X, M14 family member 2
chr19	6716473	6716824	352	7	0.35804	3.40374	0.163286	0.913595	11	Exon (ENST00000614781.1/ENST00000614781.1, exon 1 of 1)	3826	ENSG00000125730	C3	complement C3
chr12	37561794	37562808	1015	12	0.235024	3.40373	0.163294	0.913595	7	Distal Intergenic	-753954	ENSG00000175548	ALG10B	ALG10 alpha-1,2-glucosyltransferase B
chr10	43471336	43471646	311	6	0.355341	3.40372	0.163294	0.913595	11	Intron (ENST00000315429.11/642819, intron 1 of 3)	34495	ENSG00000243660	ZNF487	zinc finger protein 487
chr17	49878706	49880325	1620	39	0.169898	3.40364	0.163312	0.913595	5	Distal Intergenic	-30689	ENSG00000176358	TAC4	tachykinin precursor 4
chr19	6326347	6326863	517	16	0.289331	3.40362	0.163317	0.913595	9	Intron (ENST00000301452.5/125981, intron 1 of 5)	6749	ENSG00000167769	ACER1	alkaline ceramidase 1
chrX	97706691	97706910	220	7	0.293495	3.40352	0.163326	0.913595	9	Distal Intergenic	-89432	ENSG00000236256	DIAPH2-AS1	DIAPH2 antisense RNA 1
chr13	87974100	87975277	1178	9	0.269761	3.4035	0.163329	0.913595	9	Distal Intergenic	-167590	ENSG00000231019	LINC00373	long intergenic non-protein coding RNA 373
chrX	53914994	53916198	1205	11	0.270995	3.40349	0.163336	0.913595	9	Distal Intergenic	28366	ENSG00000172943	PHF8	PHD finger protein 8
chr4	171232899	171233061	163	11	0.441159	3.40343	0.163344	0.913595	14	Distal Intergenic	46715	ENSG00000278502	MIR6082	microRNA 6082
chr5	72378009	72378961	953	8	0.350884	3.40333	0.163362	0.913595	11	Distal Intergenic	42450	ENSG00000049883	PTCD2	pentatricopeptide repeat domain 2
chr3	183506071	183507115	1045	7	0.262983	3.4033	0.163371	0.913595	8	Intron (ENST00000468734.1/89857, intron 3 of 7)	48505	ENSG00000172578	KLHL6	kelch like family member 6
chrX	54491023	54491622	600	8	-0.306872	-3.40313	0.16341	0.913595	-10	Intron (ENST00000375135.4/2245, intron 1 of 17)	4612	ENSG00000102302	FGD1	FYVE, RhoGEF and PH domain containing 1
chr5	150814666	150815820	1155	6	0.326519	3.4031	0.163419	0.913595	10	Distal Intergenic	-30703	ENSG00000237693	IRGM	immunity related GTPase M
chr20	6908227	6910714	2488	12	-0.260279	-3.403	0.163441	0.913595	-8	Distal Intergenic	140541	ENSG00000125845	BMP2	bone morphogenetic protein 2
chr15	79305472	79307511	2040	10	0.385147	3.40286	0.163466	0.913595	12	Distal Intergenic	-3601	ENSG00000166557	TMED3	transmembrane p24 trafficking protein 3
chr1	5185407	5186119	713	6	0.287318	3.40284	0.163469	0.913595	9	Distal Intergenic	474252	ENSG00000196581	AJAP1	adherens junctions associated protein 1
chrX	150422636	150423785	1150	11	0.247495	3.40279	0.163477	0.913595	8	Intron (ENST00000468306.1/10046, intron 2 of 2)	61214	ENSG00000013619	MAMLD1	mastermind like domain containing 1
chr2	100928539	100929124	586	9	0.213075	3.40257	0.16352	0.913595	7	Intron (ENST00000335681.10/4862, intron 3 of 20)	108400	ENSG00000170485	NPAS2	neuronal PAS domain protein 2
chr6	120126709	120127413	705	6	0.279399	3.40256	0.163526	0.913595	9	Distal Intergenic	111530	ENSG00000265725	MIR3144	microRNA 3144
chr13	46997239	46998074	836	8	0.229413	3.40254	0.163529	0.913595	7	Distal Intergenic	-100163	ENSG00000102468	HTR2A	5-hydroxytryptamine receptor 2A
chr11	2268243	2269056	814	27	0.224874	3.40254	0.16353	0.913595	7	Promoter (1-2kb)	1896	ENSG00000183734	ASCL2	achaete-scute family bHLH transcription factor 2
chr20	63163526	63164129	604	15	0.230279	3.40253	0.163538	0.913595	7	Distal Intergenic	-14371	ENSG00000207598	MIR124-3	microRNA 124-3
chr7	116756205	116758571	2367	11	0.225431	3.4024	0.163577	0.913595	7	Promoter (<=1kb)	0	ENSG00000105976	MET	MET proto-oncogene, receptor tyrosine kinase
chr8	54658266	54658322	57	7	0.437633	3.40239	0.16358	0.913595	14	Intron (ENST00000636932.1/6101, intron 6 of 22)	99097	ENSG00000104237	RP1	RP1 axonemal microtubule associated
chr10	11113706	11114036	331	5	0.366023	3.40231	0.163597	0.913595	12	Intron (ENST00000637215.1/10659, intron 2 of 14)	315309	ENSG00000048740	CELF2	CUGBP Elav-like family member 2
chr19	47037079	47037754	676	21	0.22566	3.40229	0.163597	0.913595	7	Intron (ENST00000602212.6/4861, intron 6 of 11)	17242	ENSG00000130751	NPAS1	neuronal PAS domain protein 1
chr12	17618159	17619062	904	7	0.349034	3.40228	0.163598	0.913595	11	Intron (ENST00000669683.1/ENST00000669683.1, intron 2 of 2)	-28110		LINC02378	long intergenic non-protein coding RNA 2378
chr17	78437007	78437468	462	7	0.344082	3.40225	0.163606	0.913595	11	Intron (ENST00000591369.5/8632, intron 21 of 27)	35306	ENSG00000187775	DNAH17	dynein axonemal heavy chain 17
chr16	84936098	84936394	297	13	-0.230935	-3.40221	0.163615	0.913595	-7	Intron (ENST00000569104.1/ENST00000569104.1, intron 1 of 2)	40887	ENSG00000153786	ZDHHC7	zinc finger DHHC-type containing 7
chr9	136552394	136552675	282	11	0.303768	3.40219	0.16362	0.913595	10	Distal Intergenic	3264		NALT1	NOTCH1 associated lncRNA in T cell acute lymphoblastic leukemia 1
chr22	13121526	13121824	299	5	0.580439	3.40218	0.163623	0.913595	18	Distal Intergenic	1294003		LOC102723769	uncharacterized LOC102723769
chr12	36137564	36138253	690	9	-0.62623	-3.40212	0.163636	0.913595	-20	Distal Intergenic	2115068	ENSG00000139133	ALG10	ALG10 alpha-1,2-glucosyltransferase
chr16	30951793	30952195	403	5	0.393798	3.40203	0.163649	0.913595	13	Intron (ENST00000566056.1/93129, intron 1 of 1)	3407	ENSG00000175938	ORAI3	ORAI calcium release-activated calcium modulator 3
chr11	12724272	12724784	513	13	0.219437	3.40196	0.163662	0.913595	7	Intron (ENST00000527636.6/7003, intron 2 of 12)	49851	ENSG00000187079	TEAD1	TEA domain transcription factor 1
chr8	44711650	44712052	403	9	-0.32969	-3.40194	0.163673	0.913595	-10	Distal Intergenic	1419167	ENSG00000188877	POTEA	POTE ankyrin domain family member A
chr19	32606183	32606264	82	5	0.279759	3.40192	0.163676	0.913595	9	Intron (ENST00000306065.9/84079, intron 23 of 28)	68916	ENSG00000105186	ANKRD27	ankyrin repeat domain 27
chrX	133861461	133862644	1184	15	0.266096	3.40184	0.163686	0.913595	8	Intron (ENST00000394299.7/2719, intron 2 of 8)	123251	ENSG00000147257	GPC3	glypican 3
chr18	21899548	21900266	719	7	0.298632	3.40182	0.16369	0.913595	10	Distal Intergenic	-68009	ENSG00000265142	MIR133A1HG	MIR133A1 host gene
chr9	39588910	39589538	629	7	0.294511	3.40174	0.163699	0.913595	9	Distal Intergenic	-80025		ZNF658B	zinc finger protein 658B (pseudogene)
chr1	7616983	7617296	314	9	0.330524	3.40174	0.163699	0.913595	11	Intron (ENST00000303635.12/23261, intron 6 of 22)	831529	ENSG00000171735	CAMTA1	calmodulin binding transcription activator 1
chrX	8748436	8748757	322	18	-0.320923	-3.40169	0.163704	0.913595	-10	Distal Intergenic	-16299	ENSG00000011201	ANOS1	anosmin 1
chr5	19314080	19316179	2100	16	0.246367	3.40168	0.163706	0.913595	8	Distal Intergenic	162457	ENSG00000145526	CDH18	cadherin 18
chrX	23658890	23659572	683	10	0.210199	3.4016	0.163724	0.913595	7	Distal Intergenic	-4690	ENSG00000123131	PRDX4	peroxiredoxin 4
chr1	164203583	164204912	1330	14	0.21757	3.40154	0.163731	0.913595	7	Distal Intergenic	-350672	ENSG00000185630	PBX1	PBX homeobox 1
chr14	74535887	74536398	512	10	0.335344	3.40153	0.163734	0.913595	11	Exon (ENST00000261978.9/4053, exon 9 of 36)	75839	ENSG00000119681	LTBP2	latent transforming growth factor beta binding protein 2
chr21	10016695	10018048	1354	11	0.151465	3.40151	0.163738	0.913595	5	Intron (ENST00000625012.1/ENST00000625012.1, intron 1 of 10)	-199862		LINC01667	long intergenic non-protein coding RNA 1667
chr19	57485225	57486140	916	5	0.331471	3.40151	0.16374	0.913595	11	Promoter (1-2kb)	-1571	ENSG00000105136	ZNF419	zinc finger protein 419
chrX	50680199	50682073	1875	11	0.314522	3.40149	0.163741	0.913595	10	Intron (ENST00000376020.6/57477, intron 2 of 8)	132229	ENSG00000158352	SHROOM4	shroom family member 4
chr6	27742784	27743111	328	6	-0.319868	-3.40148	0.163741	0.913595	-10	Distal Intergenic	-16759		LOC100131289	uncharacterized LOC100131289
chr7	22774379	22774886	508	5	0.316594	3.40142	0.163751	0.913595	10	Distal Intergenic	43449	ENSG00000196683	TOMM7	translocase of outer mitochondrial membrane 7
chrX	33138306	33139983	1678	29	0.281274	3.40141	0.163751	0.913595	9	Intron (ENST00000620040.4/1756, intron 1 of 80)	71536	ENSG00000198947	DMD	dystrophin
chr8	66281935	66282755	821	8	0.320223	3.40133	0.163769	0.913595	10	Distal Intergenic	89226	ENSG00000253138	LINC00967	long intergenic non-protein coding RNA 967
chrX	22215538	22216043	506	6	0.268907	3.40129	0.163784	0.913595	9	Intron (ENST00000379374.5/5251, intron 16 of 21)	183213	ENSG00000102174	PHEX	phosphate regulating endopeptidase homolog X-linked
chr2	166742525	166742738	214	5	0.385622	3.4012	0.163803	0.913595	12	Distal Intergenic	-131043	ENSG00000136546	SCN7A	sodium voltage-gated channel alpha subunit 7
chr20	4700037	4700548	512	6	0.310866	3.4012	0.163803	0.913595	10	3' UTR	13687	ENSG00000171867	PRNP	prion protein
chr1	91035433	91035601	169	7	0.24799	3.40118	0.163805	0.913595	8	Distal Intergenic	-13161	ENSG00000122482	ZNF644	zinc finger protein 644
chr10	99813069	99813481	413	9	0.274386	3.40117	0.163809	0.913595	9	Exon (ENST00000647814.1/1244, exon 16 of 32)	30429	ENSG00000023839	ABCC2	ATP binding cassette subfamily C member 2
chr12	22022149	22024552	2404	9	0.256764	3.40107	0.163824	0.913595	8	Distal Intergenic	-21666	ENSG00000111726	CMAS	cytidine monophosphate N-acetylneuraminic acid synthetase
chr4	151761384	151761747	364	6	0.284444	3.40104	0.163828	0.913595	9	Promoter (<=1kb)	-377	ENSG00000059691	GATB	glutamyl-tRNA amidotransferase subunit B
chr17	826263	826599	337	11	0.395612	3.40103	0.163831	0.913595	13	Intron (ENST00000336868.8/64359, intron 1 of 7)	153177	ENSG00000167693	NXN	nucleoredoxin
chr21	41689062	41689512	451	34	-0.217923	-3.40099	0.163839	0.913595	-7	Intron (ENST00000413718.1/54090, intron 2 of 2)	9881		LINC00111	long intergenic non-protein coding RNA 111
chrX	102653328	102654922	1595	8	0.231663	3.40093	0.163855	0.913595	7	5' UTR	53816	ENSG00000286237	ARMCX5-GPRASP2	ARMCX5-GPRASP2 readthrough
chr1	114120873	114121509	637	7	0.318553	3.40092	0.163856	0.913595	10	Intron (ENST00000610121.5/148281, intron 3 of 6)	32359	ENSG00000134207	SYT6	synaptotagmin 6
chrX	44148611	44148852	242	5	-0.350866	-3.40079	0.163877	0.913595	-11	3' UTR	194820	ENSG00000183690	EFHC2	EF-hand domain containing 2
chrX	71226607	71227106	500	21	0.301659	3.40079	0.163877	0.913595	10	Distal Intergenic	3383	ENSG00000169562	GJB1	gap junction protein beta 1
chr10	91094004	91095602	1599	6	0.467915	3.40077	0.163878	0.913595	15	Distal Intergenic	57747		NUDT9P1	nudix hydrolase 9 pseudogene 1
chrX	154523891	154524684	794	15	0.370277	3.40069	0.163895	0.913595	12	Distal Intergenic	-7649	ENSG00000071889	FAM3A	family with sequence similarity 3 member A
chr2	100642603	100644618	2016	21	0.226962	3.4006	0.163924	0.913595	7	Exon (ENST00000658941.1/ENST00000658941.1, exon 3 of 3)	35482	ENSG00000234988	LINC01849	long intergenic non-protein coding RNA 1849
chr4	108444588	108447030	2443	18	0.200963	3.40058	0.163927	0.913595	6	Distal Intergenic	173365	ENSG00000234492	RPL34-AS1	RPL34 antisense RNA 1 (head to head)
chr6	131136111	131136447	337	13	-0.313782	-3.40051	0.163934	0.913595	-10	Promoter (<=1kb)	644	ENSG00000118507	AKAP7	A-kinase anchoring protein 7
chr20	60521932	60523741	1810	8	0.255547	3.40046	0.163948	0.913595	8	Intron (ENST00000668055.1/284757, intron 3 of 4)	383492	ENSG00000228340	MIR646HG	MIR646 host gene
chr20	32968515	32969220	706	19	0.252628	3.40041	0.163967	0.913595	8	Distal Intergenic	35087	ENSG00000167098	SUN5	Sad1 and UNC84 domain containing 5
chr21	12079631	12080996	1366	10	0.315099	3.40037	0.163973	0.913595	10	Distal Intergenic	-957164		ANKRD30BP2	ankyrin repeat domain 30B pseudogene 2
chrX	111598591	111599688	1098	13	0.307033	3.4002	0.16401	0.913595	10	Distal Intergenic	-66123	ENSG00000101901	ALG13	ALG13 UDP-N-acetylglucosaminyltransferase subunit
chr6	72983285	72984354	1070	15	0.280432	3.40018	0.164018	0.913595	9	Intron (ENST00000342056.6/56479, intron 1 of 14)	361493	ENSG00000185760	KCNQ5	potassium voltage-gated channel subfamily Q member 5
chr1	215113658	215114563	906	9	0.24428	3.40016	0.16402	0.913595	8	Intron (ENST00000486921.5/3776, intron 2 of 6)	107883	ENSG00000082482	KCNK2	potassium two pore domain channel subfamily K member 2
chr6	58035873	58036428	556	5	0.408678	3.40014	0.16402	0.913595	13	Intron (ENST00000667148.1/ENST00000667148.1, intron 3 of 4)	-74372	ENSG00000215190	LINC00680	long intergenic non-protein coding RNA 680
chr17	35549476	35550024	549	7	0.20529	3.40013	0.164025	0.913595	7	Intron (ENST00000415846.3/342618, intron 3 of 3)	8074	ENSG00000236320	SLFN14	schlafen family member 14
chr2	132358813	132359318	506	6	-0.264107	-3.39996	0.164057	0.913595	-8	Intron (ENST00000666693.1/ENST00000666693.1, intron 1 of 1)	6091		FAM201B	family with sequence similarity 201 member B
chr16	860370	861112	743	17	0.186956	3.39995	0.164059	0.913595	6	Exon (ENST00000655150.1/ENST00000655150.1, exon 3 of 4)	109887	ENSG00000103227	LMF1	lipase maturation factor 1
chr17	13605407	13606559	1153	13	0.279045	3.39992	0.164064	0.913595	9	Distal Intergenic	-3478	ENSG00000153976	HS3ST3A1	heparan sulfate-glucosamine 3-sulfotransferase 3A1
chr13	81386375	81387588	1214	8	0.271115	3.39991	0.164064	0.913595	9	Distal Intergenic	-159392	ENSG00000260094	LINC00564	long intergenic non-protein coding RNA 564
chrX	66186410	66186674	265	17	0.266959	3.39989	0.164066	0.913595	8	Intron (ENST00000519389.5/9843, intron 4 of 20)	23861	ENSG00000089472	HEPH	hephaestin
chr5	178235395	178235843	449	6	0.479699	3.39988	0.164068	0.913595	15	Promoter (2-3kb)	-2593	ENSG00000175309	PHYKPL	5-phosphohydroxy-L-lysine phospho-lyase
chr9	76846819	76847186	368	11	0.290321	3.39987	0.16407	0.913595	9	Intron (ENST00000644657.1/ENST00000644657.1, intron 4 of 5)	58928	ENSG00000106772	PRUNE2	prune homolog 2 with BCH domain
chrX	115676085	115676909	825	12	0.319836	3.39986	0.164074	0.913595	10	Distal Intergenic	35781	ENSG00000102024	PLS3	plastin 3
chr2	188976735	188977045	311	6	-0.34641	-3.39981	0.164082	0.913595	-11	Promoter (2-3kb)	2415	ENSG00000168542	COL3A1	collagen type III alpha 1 chain
chr19	16293519	16294175	657	16	0.243633	3.3998	0.164084	0.913595	8	Exon (ENST00000588945.1/ENST00000588945.1, exon 1 of 3)	-30642	ENSG00000127528	KLF2	Kruppel like factor 2
chr6	27920178	27921814	1637	7	0.291299	3.39978	0.164084	0.913595	9	Distal Intergenic	-7782	ENSG00000168131	OR2B2	olfactory receptor family 2 subfamily B member 2
chr3	116185874	116187997	2124	5	0.408367	3.39972	0.164097	0.913595	13	Intron (ENST00000490035.7/4045, intron 1 of 6)	257490	ENSG00000185565	LSAMP	limbic system associated membrane protein
chr4	60081930	60084377	2448	11	0.281931	3.39971	0.164099	0.913595	9	Distal Intergenic	-838242	ENSG00000265829	MIR548AG1	microRNA 548ag-1
chr17	72122728	72122796	69	9	0.284052	3.39963	0.164113	0.913595	9	Exon (ENST00000245479.3/6662, exon 2 of 3)	50787	ENSG00000234899	SOX9-AS1	SOX9 antisense RNA 1
chrX	101442854	101442991	138	7	-0.227586	-3.39955	0.164122	0.913595	-7	Intron (ENST00000433011.5/100131755, intron 2 of 15)	24567	ENSG00000196440	ARMCX4	armadillo repeat containing X-linked 4
chr14	17484701	17486099	1399	13	-0.30511	-3.39952	0.164124	0.913595	-10	Distal Intergenic	-1114946	ENSG00000257115	OR11H12	olfactory receptor family 11 subfamily H member 12
chr8	26225853	26225981	129	7	0.291524	3.39943	0.164142	0.913595	9	Distal Intergenic	-65527	ENSG00000221914	PPP2R2A	protein phosphatase 2 regulatory subunit Balpha
chr2	130837423	130838021	599	31	0.272815	3.3994	0.164143	0.913595	9	Promoter (<=1kb)	0	ENSG00000136002	ARHGEF4	Rho guanine nucleotide exchange factor 4
chr10	35779923	35780635	713	10	0.306111	3.39922	0.164165	0.913595	10	Promoter (1-2kb)	1621	ENSG00000280719	PCAT5	prostate cancer associated transcript 5
chrX	20004124	20004736	613	16	0.259054	3.39922	0.164165	0.913595	8	Downstream (1-2kb)	12451	ENSG00000264566	MIR23C	microRNA 23c
chr18	76648340	76649050	711	12	0.394492	3.39922	0.164165	0.913595	13	Intron (ENST00000670438.1/284276, intron 2 of 2)	119559	ENSG00000266256	LINC00908	long intergenic non-protein coding RNA 908
chr11	98746957	98747363	407	8	0.321755	3.39913	0.164174	0.913595	10	Distal Intergenic	-273586	ENSG00000149972	CNTN5	contactin 5
chr17	80586341	80586725	385	13	0.227605	3.39913	0.164174	0.913595	7	Intron (ENST00000574767.5/57521, intron 1 of 11)	41522	ENSG00000141564	RPTOR	regulatory associated protein of MTOR complex 1
chr1	123444283	123445033	751	11	-0.248931	-3.39908	0.164189	0.913595	-8	Distal Intergenic	1924938	ENSG00000231752	EMBP1	embigin pseudogene 1
chrX	115059474	115059692	219	6	-0.296732	-3.39898	0.164203	0.913595	-9	Distal Intergenic	-39497	ENSG00000123496	IL13RA2	interleukin 13 receptor subunit alpha 2
chr5	133562130	133562940	811	15	0.185811	3.39884	0.164236	0.913595	6	Intron (ENST00000265342.12/23105, intron 3 of 15)	49601	ENSG00000053108	FSTL4	follistatin like 4
chr16	48942278	48943624	1347	8	0.334039	3.39874	0.164261	0.913595	11	Distal Intergenic	-322130	ENSG00000102921	N4BP1	NEDD4 binding protein 1
chrX	150429916	150432359	2444	19	-0.185914	-3.39874	0.164261	0.913595	-6	Intron (ENST00000468306.1/10046, intron 2 of 2)	68494	ENSG00000013619	MAMLD1	mastermind like domain containing 1
chr21	20722413	20722952	540	6	0.289598	3.39867	0.164276	0.913595	9	Intron (ENST00000655781.1/ENST00000655781.1, intron 2 of 3)	80102	ENSG00000224924	LINC00320	long intergenic non-protein coding RNA 320
chr10	31584180	31584737	558	15	0.234937	3.39857	0.164293	0.913595	7	Distal Intergenic	202457	ENSG00000148516	ZEB1	zinc finger E-box binding homeobox 1
chr2	197280540	197280643	104	5	0.250098	3.3985	0.164315	0.913595	8	Intron (ENST00000282272.15/91526, intron 1 of 27)	21876	ENSG00000236977	ANKRD44-IT1	ANKRD44 intronic transcript 1
chr4	112123959	112125363	1405	5	-0.449708	-3.39846	0.164326	0.913595	-14	Distal Intergenic	-20091	ENSG00000174749	FAM241A	family with sequence similarity 241 member A
chr2	417279	417847	569	7	0.266588	3.39841	0.164329	0.913595	8	Distal Intergenic	74808	ENSG00000223985	LINC01874	long intergenic non-protein coding RNA 1874
chrX	41801392	41802017	626	6	-0.349805	-3.3984	0.164337	0.913595	-11	Intron (ENST00000644347.1/8573, intron 2 of 24)	121152	ENSG00000147044	CASK	calcium/calmodulin dependent serine protein kinase
chrX	115517513	115518146	634	5	0.352448	3.39837	0.164343	0.913595	11	Downstream (<1kb)	-43028	ENSG00000102024	PLS3	plastin 3
chr7	73770913	73771469	557	17	0.288581	3.39836	0.164344	0.913595	9	Promoter (<=1kb)	-643	ENSG00000165215	CLDN3	claudin 3
chr20	58593667	58593925	259	7	0.35016	3.39833	0.16435	0.913595	11	Intron (ENST00000427140.5/149773, intron 6 of 6)	78288	ENSG00000231290	APCDD1L-DT	APCDD1L divergent transcript
chr19	12007396	12008927	1532	9	0.319402	3.3983	0.164362	0.913595	10	Intron (ENST00000406892.6/101928464, intron 2 of 2)	19779	ENSG00000219665	ZNF433-AS1	ZNF433 and ZNF878 antisense RNA 1
chr20	5449363	5449770	408	6	0.364675	3.3982	0.16438	0.913595	12	Intron (ENST00000668553.1/ENST00000668553.1, intron 3 of 3)	21324	ENSG00000226995	LINC00658	long intergenic non-protein coding RNA 658
chrX	17322497	17323021	525	16	-0.471623	-3.39816	0.16439	0.913595	-15	Distal Intergenic	-52399	ENSG00000188158	NHS	NHS actin remodeling regulator
chr16	23998357	23999462	1106	9	-0.305717	-3.39808	0.164407	0.913595	-10	Intron (ENST00000321728.12/5579, intron 3 of 16)	162374	ENSG00000166501	PRKCB	protein kinase C beta
chr2	126827547	126827803	257	5	0.367495	3.39801	0.164415	0.913595	12	Distal Intergenic	-71061	ENSG00000237524	TEX51	testis expressed 51
chr2	174269638	174270558	921	14	0.336787	3.39797	0.164423	0.913595	11	Distal Intergenic	-21039	ENSG00000138430	OLA1	Obg like ATPase 1
chr10	109018213	109019088	876	6	0.482623	3.39795	0.164423	0.913595	15	Distal Intergenic	-820364	ENSG00000229981	LINC01435	long intergenic non-protein coding RNA 1435
chr15	79088173	79088687	515	6	0.351223	3.39793	0.164426	0.913595	11	Promoter (2-3kb)	2077	ENSG00000058335	RASGRF1	Ras protein specific guanine nucleotide releasing factor 1
chr15	20428863	20429226	364	5	0.345881	3.39792	0.16443	0.913595	11	Intron (ENST00000426501.5/283755, intron 14 of 15)	24654	ENSG00000180229	HERC2P3	hect domain and RLD 2 pseudogene 3
chr14	58873836	58874416	581	6	0.314633	3.39784	0.164441	0.913595	10	Intron (ENST00000648996.1/102723742, intron 5 of 13)	227205	ENSG00000258583	LINC01500	long intergenic non-protein coding RNA 1500
chr2	233623106	233624424	1319	7	0.27416	3.39783	0.164443	0.913595	9	Intron (ENST00000373450.4/54576, intron 1 of 4)	5461	ENSG00000242366	UGT1A8	UDP glucuronosyltransferase family 1 member A8
chr19	33905804	33906441	638	48	0.256115	3.39782	0.164444	0.913595	8	Exon (ENST00000610908.1/ENST00000610908.1, exon 1 of 1)	98880	ENSG00000153885	KCTD15	potassium channel tetramerization domain containing 15
chr7	40643683	40644169	487	8	0.182933	3.3978	0.164447	0.913595	6	Intron (ENST00000401647.6/79783, intron 11 of 12)	508706	ENSG00000175600	SUGCT	succinyl-CoA:glutarate-CoA transferase
chr7	107952119	107952400	282	6	0.291391	3.3978	0.164448	0.913595	9	Exon (ENST00000222399.11/3912, exon 23 of 34)	50761	ENSG00000091136	LAMB1	laminin subunit beta 1
chr7	144911631	144912139	509	5	0.238883	3.39779	0.164448	0.913595	8	Distal Intergenic	-75236	ENSG00000196511	TPK1	thiamin pyrophosphokinase 1
chr2	3042233	3042561	329	14	0.225005	3.39771	0.164465	0.913595	7	Intron (ENST00000457478.1/101927554, intron 3 of 6)	83465	ENSG00000234423	LINC01250	long intergenic non-protein coding RNA 1250
chr20	18095176	18095728	553	12	0.267461	3.3977	0.164466	0.913595	9	Exon (ENST00000516788.1/ENST00000516788.1, exon 1 of 1)	-35988	ENSG00000125850	OVOL2	ovo like zinc finger 2
chr11	13631660	13632340	681	6	0.260918	3.39769	0.164466	0.913595	8	Distal Intergenic	-36328	ENSG00000197601	FAR1	fatty acyl-CoA reductase 1
chr6	1678302	1679008	707	6	0.266263	3.39767	0.164468	0.913595	8	Intron (ENST00000530927.5/2762, intron 9 of 10)	496983	ENSG00000112699	GMDS	GDP-mannose 4,6-dehydratase
chr5	132179361	132179685	325	5	0.338144	3.39765	0.164469	0.913595	11	Exon (ENST00000457890.1/ENST00000457890.1, exon 2 of 2)	-5191	ENSG00000237714	P4HA2-AS1	P4HA2 antisense RNA 1
chr20	6980335	6980773	439	6	0.256122	3.39759	0.164482	0.913595	8	Distal Intergenic	212649	ENSG00000125845	BMP2	bone morphogenetic protein 2
chr4	143937727	143938635	909	17	0.314355	3.39758	0.164483	0.913595	10	Promoter (<=1kb)	0	ENSG00000251600	LOC101927636	uncharacterized LOC101927636
chrX	51382859	51385416	2558	11	0.204179	3.39751	0.164491	0.913595	6	Intron (ENST00000425150.2/ENST00000425150.2, intron 1 of 8)	-21532	ENSG00000187690	EZHIP	EZH inhibitory protein
chr21	40053092	40053905	814	18	0.189567	3.39747	0.164501	0.913595	6	Intron (ENST00000400454.6/1826, intron 29 of 32)	793253	ENSG00000171587	DSCAM	DS cell adhesion molecule
chr16	35175779	35176128	350	10	-0.206922	-3.39746	0.164502	0.913595	-7	Distal Intergenic	-5538		UBE2MP1	ubiquitin conjugating enzyme E2 M pseudogene 1
chr13	47252306	47252649	344	8	-0.264463	-3.39744	0.164504	0.913595	-8	Distal Intergenic	-355230	ENSG00000102468	HTR2A	5-hydroxytryptamine receptor 2A
chr19	46154504	46155055	552	14	0.211802	3.39742	0.164508	0.913595	7	Intron (ENST00000597989.1/ENST00000597989.1, intron 1 of 3)	11398	ENSG00000204866	IGFL2	IGF like family member 2
chr17	9951832	9952250	419	6	-0.346029	-3.3974	0.164512	0.913595	-11	Intron (ENST00000437099.6/8522, intron 5 of 13)	74035	ENSG00000007237	GAS7	growth arrest specific 7
chr4	9149493	9150076	584	7	-0.362532	-3.39739	0.164512	0.913595	-12	Intron (ENST00000659603.1/ENST00000659603.1, intron 1 of 2)	-20333	ENSG00000229924	FAM90A26	family with sequence similarity 90 member A26
chr17	17075519	17075785	267	9	0.283891	3.39731	0.164523	0.913595	9	Exon (ENST00000577514.5/23164, exon 3 of 5)	32974	ENSG00000133030	MPRIP	myosin phosphatase Rho interacting protein
chrX	30723460	30724677	1218	5	0.369338	3.39696	0.16459	0.913595	12	3' UTR	70101	ENSG00000198814	GK	glycerol kinase
chr3	81878891	81880969	2079	18	0.221397	3.39694	0.164597	0.913595	7	Intron (ENST00000654999.1/ENST00000654999.1, intron 2 of 7)	-105169	ENSG00000239440	LINC02008	long intergenic non-protein coding RNA 2008
chr1	104247704	104248469	766	5	0.301963	3.39692	0.164601	0.913595	10	Distal Intergenic	173853	ENSG00000215869	LOC100129138	THAP domain containing 3 pseudogene
chr16	3045072	3045275	204	14	0.346435	3.39689	0.164602	0.913595	11	Intron (ENST00000576250.6/100507419, intron 4 of 6)	14088		MMP25-AS1	MMP25 antisense RNA 1
chr6	176046	176464	419	7	0.278078	3.39687	0.164605	0.913595	9	Distal Intergenic	27648	ENSG00000263667	LOC285766	uncharacterized LOC285766
chr7	136045013	136046121	1109	6	0.308214	3.39685	0.164615	0.913595	10	Intron (ENST00000440744.2/ENST00000440744.2, intron 2 of 3)	-67654	ENSG00000105887	MTPN	myotrophin
chr1	4817656	4819203	1548	8	0.333741	3.39678	0.164631	0.913595	11	Distal Intergenic	106501	ENSG00000196581	AJAP1	adherens junctions associated protein 1
chr12	4597085	4597855	771	11	0.212367	3.39671	0.164651	0.913595	7	Exon (ENST00000536157.5/8798, exon 6 of 6)	34881	ENSG00000010219	DYRK4	dual specificity tyrosine phosphorylation regulated kinase 4
chrX	101636100	101636997	898	10	0.308902	3.39669	0.164655	0.913595	10	Distal Intergenic	12739	ENSG00000102401	ARMCX3	armadillo repeat containing X-linked 3
chr9	77997948	77998264	317	11	0.283205	3.39668	0.164661	0.913595	9	Intron (ENST00000286548.9/2776, intron 1 of 6)	33547	ENSG00000156052	GNAQ	G protein subunit alpha q
chr12	125892689	125893020	332	7	-0.309272	-3.39665	0.164666	0.913595	-10	Distal Intergenic	87428	ENSG00000249267	LINC00939	long intergenic non-protein coding RNA 939
chrX	97699055	97700530	1476	10	0.253192	3.39665	0.164666	0.913595	8	Distal Intergenic	-81796	ENSG00000236256	DIAPH2-AS1	DIAPH2 antisense RNA 1
chr16	28330327	28330577	251	6	0.49396	3.39649	0.164698	0.913595	16	Distal Intergenic	26077	ENSG00000198156	NPIPB6	nuclear pore complex interacting protein family member B6
chr11	99373435	99374052	618	9	0.315776	3.39646	0.164708	0.913595	10	Intron (ENST00000524871.6/53942, intron 2 of 24)	352486	ENSG00000149972	CNTN5	contactin 5
chr9	100702287	100702491	205	6	0.283424	3.39646	0.164709	0.913595	9	Distal Intergenic	124208	ENSG00000170681	CAVIN4	caveolae associated protein 4
chr5	173426692	173427313	622	8	-0.304948	-3.3963	0.164737	0.913595	-10	Intron (ENST00000663262.1/ENST00000663262.1, intron 2 of 5)	79237	ENSG00000274994	MIR8056	microRNA 8056
chr8	108804265	108805433	1169	10	0.325202	3.39622	0.164756	0.913595	10	Distal Intergenic	-16671	ENSG00000164841	TMEM74	transmembrane protein 74
chr17	9926407	9927742	1336	27	0.250968	3.3962	0.164758	0.913595	8	Promoter (<=1kb)	0	ENSG00000007237	GAS7	growth arrest specific 7
chr8	134778325	134778804	480	6	0.327956	3.39618	0.164758	0.913595	10	Distal Intergenic	21803	ENSG00000207582	MIR30B	microRNA 30b
chr21	36022570	36023261	692	8	0.306407	3.39611	0.164767	0.913595	10	Distal Intergenic	17232		LINC01436	long intergenic non-protein coding RNA 1436
chrX	18446649	18447485	837	8	0.286971	3.39607	0.16477	0.913595	9	Intron (ENST00000379996.7/6792, intron 1 of 20)	21066	ENSG00000008086	CDKL5	cyclin dependent kinase like 5
chr3	153118310	153118924	615	14	0.282386	3.39601	0.164785	0.913595	9	Distal Intergenic	-43302	ENSG00000181467	RAP2B	RAP2B, member of RAS oncogene family
chr8	64107444	64110124	2681	16	-0.287532	-3.396	0.164788	0.913595	-9	Intron (ENST00000523191.5/102724623, intron 4 of 5)	258434	ENSG00000253554	LINC01414	long intergenic non-protein coding RNA 1414
chr13	20146163	20147138	976	10	0.281476	3.39587	0.164816	0.913595	9	Intron (ENST00000241125.4/2700, intron 1 of 1)	13914	ENSG00000121743	GJA3	gap junction protein alpha 3
chr8	73243282	73244159	878	12	0.240091	3.39584	0.16482	0.913595	8	Intron (ENST00000624510.3/100130301, intron 3 of 3)	15343	ENSG00000274443	C8orf89	chromosome 8 open reading frame 89
chr6	113230200	113231946	1747	11	0.422192	3.39584	0.16482	0.913595	13	Distal Intergenic	200695	ENSG00000232316	LINC02518	long intergenic non-protein coding RNA 2518
chr13	81153470	81156581	3112	14	0.210255	3.39584	0.16482	0.913595	7	Distal Intergenic	70402	ENSG00000260094	LINC00564	long intergenic non-protein coding RNA 564
chr1	85237136	85239499	2364	22	0.243056	3.3958	0.164828	0.913595	8	Distal Intergenic	20134	ENSG00000162642	C1orf52	chromosome 1 open reading frame 52
chr15	93178827	93179404	578	17	0.234631	3.3957	0.164855	0.913595	7	Exon (ENST00000647994.1/ENST00000647994.1, exon 2 of 2)	-89623	ENSG00000182175	RGMA	repulsive guidance molecule BMP co-receptor a
chr4	1142632	1143507	876	6	0.394526	3.39566	0.164857	0.913595	13	Intron (ENST00000479478.5/100379220, intron 1 of 4)	10219	ENSG00000215367	TMED11P	transmembrane p24 trafficking protein 11, pseudogene
chr3	122013773	122015152	1380	9	0.297562	3.39558	0.164873	0.913595	9	Intron (ENST00000273691.7/286676, intron 1 of 6)	7031	ENSG00000145103	ILDR1	immunoglobulin like domain containing receptor 1
chr6	143378877	143379366	490	6	0.362414	3.39554	0.164881	0.913595	12	Distal Intergenic	62611	ENSG00000189007	ADAT2	adenosine deaminase tRNA specific 2
chr9	9911426	9912626	1201	5	0.373881	3.39552	0.164882	0.913595	12	Intron (ENST00000381196.8/5789, intron 2 of 42)	121164	ENSG00000153707	PTPRD	protein tyrosine phosphatase receptor type D
chr22	37477960	37478283	324	5	0.418806	3.3955	0.164885	0.913595	13	Intron (ENST00000356998.8/4242, intron 4 of 7)	8101	ENSG00000100060	MFNG	MFNG O-fucosylpeptide 3-beta-N-acetylglucosaminyltransferase
chr3	194487463	194487842	380	42	0.206989	3.39549	0.164888	0.913595	7	Promoter (<=1kb)	323		LINC00884	long intergenic non-protein coding RNA 884
chr2	72908989	72910653	1665	11	0.269332	3.39548	0.164892	0.913595	9	Distal Intergenic	-5607	ENSG00000135638	EMX1	empty spiracles homeobox 1
chr8	116926111	116926990	880	8	0.329321	3.39548	0.164892	0.913595	10	Distal Intergenic	-11217	ENSG00000205002	AARD	alanine and arginine rich domain containing protein
chr8	115057846	115061279	3434	28	0.20968	3.39533	0.164924	0.913715	7	Distal Intergenic	430942	ENSG00000104447	TRPS1	transcriptional repressor GATA binding 1
chr1	44515741	44516173	433	6	0.349757	3.3952	0.164938	0.913734	11	Intron (ENST00000355387.6/55182, intron 2 of 14)	110547	ENSG00000187147	RNF220	ring finger protein 220
chrX	8760547	8761155	609	8	-0.240367	-3.39512	0.164957	0.913741	-8	Distal Intergenic	-28410	ENSG00000011201	ANOS1	anosmin 1
chr20	59527073	59527828	756	12	0.217749	3.3951	0.164964	0.913741	7	Distal Intergenic	-49681	ENSG00000087495	PHACTR3	phosphatase and actin regulator 3
chr1	110498396	110499472	1077	10	0.311075	3.39506	0.164984	0.913741	10	Distal Intergenic	-8138	ENSG00000235407	CYMP-AS1	CYMP antisense RNA 1
chr1	37632593	37633415	823	10	0.273607	3.39505	0.164985	0.913741	9	Promoter (1-2kb)	1250	ENSG00000169218	RSPO1	R-spondin 1
chrX	107718013	107718846	834	7	0.266114	3.39499	0.164999	0.913741	8	Intron (ENST00000315660.8/1831, intron 2 of 3)	57139	ENSG00000157514	TSC22D3	TSC22 domain family member 3
chr19	41208133	41208701	569	10	0.271432	3.39488	0.165021	0.913741	9	Distal Intergenic	6840	ENSG00000167600	CYP2S1	cytochrome P450 family 2 subfamily S member 1
chr2	198722819	198724000	1182	8	-0.261094	-3.3948	0.165038	0.913741	-8	Intron (ENST00000440609.1/ENST00000440609.1, intron 1 of 2)	-347329		LINC01923	long intergenic non-protein coding RNA 1923
chr12	57893795	57894326	532	9	0.326509	3.39479	0.165039	0.913741	10	Promoter (<=1kb)	0	ENSG00000245651	LOC283387	uncharacterized LOC283387
chr22	19172643	19173072	430	9	0.322281	3.39478	0.165042	0.913741	10	Promoter (1-2kb)	1248		LINC01311	long intergenic non-protein coding RNA 1311
chr13	87225316	87226463	1148	11	0.256564	3.39477	0.165046	0.913741	8	Distal Intergenic	220772	ENSG00000228824	MIR4500HG	MIR4500 host gene
chr4	130539988	130540738	751	6	-0.35098	-3.39468	0.165061	0.913741	-11	Distal Intergenic	163759		LINC02479	long intergenic non-protein coding RNA 2479
chr2	33309518	33310136	619	12	0.248305	3.39462	0.165079	0.913741	8	Exon (ENST00000404816.7/4052, exon 23 of 34)	362565	ENSG00000049323	LTBP1	latent transforming growth factor beta binding protein 1
chr2	236366147	236366344	198	5	0.23532	3.39459	0.165086	0.913741	7	Intron (ENST00000431676.6/79781, intron 14 of 18)	137353	ENSG00000132321	IQCA1	IQ motif containing with AAA domain 1
chr1	21321533	21321776	244	9	0.23773	3.3945	0.165103	0.913741	8	Intron (ENST00000415912.6/1889, intron 1 of 18)	23728	ENSG00000117298	ECE1	endothelin converting enzyme 1
chrX	102979141	102979820	680	11	0.456447	3.39445	0.165111	0.913741	15	Distal Intergenic	41869	ENSG00000102128	RAB40AL	RAB40A like
chr12	78323047	78324524	1478	8	0.265436	3.39427	0.165136	0.913741	8	Downstream (2-3kb)	35222	ENSG00000258220	LINC02424	long intergenic non-protein coding RNA 2424
chr2	1693797	1694182	386	11	0.229166	3.39426	0.165138	0.913741	7	Intron (ENST00000252804.9/7837, intron 1 of 22)	50333	ENSG00000130508	PXDN	peroxidasin
chr10	124648575	124648937	363	11	0.234818	3.39419	0.165158	0.913741	7	Intron (ENST00000494792.1/9679, intron 9 of 9)	142790	ENSG00000189319	FAM53B	family with sequence similarity 53 member B
chr1	19419859	19420236	378	9	0.320904	3.39418	0.165161	0.913741	10	Promoter (<=1kb)	0	ENSG00000077549	CAPZB	capping actin protein of muscle Z-line subunit beta
chr9	2858700	2860199	1500	10	0.30174	3.39409	0.165178	0.913741	10	Distal Intergenic	-14605	ENSG00000080608	PUM3	pumilio RNA binding family member 3
chr17	53803846	53807445	3600	21	-0.167715	-3.39403	0.165189	0.913741	-5	Intron (ENST00000650577.1/ENST00000650577.1, intron 4 of 6)	-15482	ENSG00000141200	KIF2B	kinesin family member 2B
chr1	92518597	92519060	464	6	0.302565	3.394	0.165197	0.913741	10	Intron (ENST00000370331.5/7813, intron 17 of 17)	273344	ENSG00000067208	EVI5	ecotropic viral integration site 5
chr7	41771708	41772920	1213	17	0.18469	3.39399	0.1652	0.913741	6	Exon (ENST00000415848.6/285954, exon 3 of 4)	77792	ENSG00000224116	INHBA-AS1	INHBA antisense RNA 1
chrX	123914509	123914634	126	5	0.345046	3.39392	0.165212	0.913741	11	Distal Intergenic	-45578	ENSG00000101972	STAG2	stromal antigen 2
chr6	71197013	71197350	338	7	0.288576	3.3939	0.165218	0.913741	9	Distal Intergenic	-91461	ENSG00000119900	OGFRL1	opioid growth factor receptor like 1
chr4	38431573	38432486	914	10	0.219243	3.39382	0.165225	0.913741	7	Intron (ENST00000512517.1/101928776, intron 6 of 7)	90694	ENSG00000249534	LINC01258	long intergenic non-protein coding RNA 1258
chr8	23143125	23143275	151	8	0.295975	3.39381	0.165231	0.913741	9	Intron (ENST00000312584.4/8793, intron 7 of 8)	20752	ENSG00000173530	TNFRSF10D	TNF receptor superfamily member 10d
chr11	66336082	66336703	622	26	0.209725	3.3938	0.165232	0.913741	7	Promoter (<=1kb)	0	ENSG00000174791	RIN1	Ras and Rab interactor 1
chr20	1563008	1564443	1436	10	0.306763	3.39377	0.165239	0.913741	10	3' UTR	47120	ENSG00000101307	SIRPB1	signal regulatory protein beta 1
chr20	60301994	60303630	1637	20	0.20921	3.3937	0.165254	0.913741	7	Intron (ENST00000654397.1/284757, intron 5 of 6)	214168	ENSG00000228340	MIR646HG	MIR646 host gene
chr9	93346185	93346997	813	68	0.187158	3.3936	0.165275	0.913741	6	Promoter (<=1kb)	0	ENSG00000204352	C9orf129	chromosome 9 open reading frame 129
chrX	123810032	123810497	466	10	0.38885	3.3935	0.165289	0.913741	12	Distal Intergenic	-49227	ENSG00000101966	XIAP	X-linked inhibitor of apoptosis
chr5	48866379	48866681	303	9	0.502137	3.39346	0.165296	0.913741	16	Distal Intergenic	1545317	ENSG00000170571	EMB	embigin
chr7	21719318	21720001	684	13	0.194934	3.39345	0.165296	0.913741	6	Intron (ENST00000409508.8/8701, intron 43 of 81)	176279	ENSG00000105877	DNAH11	dynein axonemal heavy chain 11
chr22	30989325	30991132	1808	12	0.275671	3.39343	0.1653	0.913741	9	Distal Intergenic	17062	ENSG00000253352	TUG1	taurine up-regulated 1
chr17	58179223	58180288	1066	6	0.303822	3.39334	0.165319	0.913754	10	Distal Intergenic	9822	ENSG00000255713	OR4D2	olfactory receptor family 4 subfamily D member 2
chr1	161007191	161007419	229	6	0.347365	3.39329	0.165328	0.913754	11	Intron (ENST00000368026.11/50848, intron 1 of 9)	13733	ENSG00000158769	F11R	F11 receptor
chr12	52620261	52621470	1210	12	0.235916	3.39328	0.165333	0.913754	8	Promoter (1-2kb)	-1702	ENSG00000186049	KRT73	keratin 73
chr9	114758096	114762730	4635	42	0.233241	3.39317	0.165365	0.913868	7	Distal Intergenic	43309	ENSG00000181634	TNFSF15	TNF superfamily member 15
chr1	64915415	64916381	967	11	0.264659	3.39305	0.165396	0.913868	8	Intron (ENST00000342505.5/3716, intron 1 of 24)	50168	ENSG00000162434	JAK1	Janus kinase 1
chr1	4104126	4104836	711	8	-0.24282	-3.39302	0.165401	0.913868	-8	Distal Intergenic	-155102	ENSG00000226374	LINC01345	long intergenic non-protein coding RNA 1345
chrX	83935038	83936653	1616	7	0.288506	3.39301	0.165403	0.913868	9	Distal Intergenic	73892	ENSG00000183035	CYLC1	cylicin 1
chr12	108999725	109001653	1929	11	-0.365819	-3.39299	0.165405	0.913868	-12	Intron (ENST00000610966.5/55530, intron 1 of 15)	19415	ENSG00000166111	SVOP	SV2 related protein
chrX	140749258	140749986	729	6	0.303482	3.39297	0.165418	0.91388	10	Intron (ENST00000607004.7/286411, intron 3 of 4)	39696	ENSG00000203930	LINC00632	long intergenic non-protein coding RNA 632
chr21	25243825	25244485	661	9	0.300557	3.3929	0.165436	0.913881	10	Intron (ENST00000409758.1/ENST00000409758.1, intron 1 of 3)	154878	ENSG00000185433	LINC00158	long intergenic non-protein coding RNA 158
chrX	123841047	123841504	458	26	-0.39303	-3.39289	0.165439	0.913881	-13	Distal Intergenic	-18220	ENSG00000101966	XIAP	X-linked inhibitor of apoptosis
chr7	149662374	149664383	2010	13	0.225019	3.39284	0.16545	0.913885	7	Distal Intergenic	-37622	ENSG00000133624	ZNF767P	zinc finger family member 767, pseudogene
chrX	153773025	153773525	501	23	0.291072	3.39268	0.16549	0.913972	9	Exon (ENST00000538966.5/5365, exon 19 of 37)	8829	ENSG00000198753	PLXNB3	plexin B3
chr17	42905764	42906940	1177	20	0.257769	3.39266	0.165494	0.913972	8	Intron (ENST00000592383.5/2538, intron 2 of 4)	4967	ENSG00000131482	G6PC	glucose-6-phosphatase catalytic subunit
chrX	138978407	138978553	147	14	0.240392	3.39263	0.165501	0.913972	8	Intron (ENST00000441825.8/2258, intron 2 of 6)	225722	ENSG00000129682	FGF13	fibroblast growth factor 13
chr7	26292295	26292638	344	12	0.348201	3.39258	0.165507	0.913972	11	Promoter (<=1kb)	400	ENSG00000086300	SNX10	sorting nexin 10
chr19	22694842	22695124	283	13	-0.278582	-3.3925	0.165522	0.913999	-9	Intron (ENST00000601860.5/ENST00000601860.5, intron 2 of 3)	60518	ENSG00000229676	ZNF492	zinc finger protein 492
chr6	131059175	131059615	441	15	0.316766	3.39243	0.165543	0.914057	10	Intron (ENST00000530481.5/2037, intron 1 of 17)	3610	ENSG00000079819	EPB41L2	erythrocyte membrane protein band 4.1 like 2
chr10	43878175	43878668	494	14	0.214647	3.3923	0.165574	0.914176	7	Exon (ENST00000669972.1/100506835, exon 5 of 5)	32769	ENSG00000226808	LINC00840	long intergenic non-protein coding RNA 840
chr14	27092475	27093658	1184	5	0.280986	3.39212	0.165612	0.914237	9	Intron (ENST00000656336.1/102725045, intron 2 of 5)	492720	ENSG00000257842	LINC02588	long intergenic non-protein coding RNA 2588
chr2	130332773	130333393	621	10	0.284138	3.39187	0.16566	0.914237	9	Distal Intergenic	8742	ENSG00000136710	CCDC115	coiled-coil domain containing 115
chr17	1253888	1253988	101	9	0.311134	3.39181	0.165673	0.914237	10	Exon (ENST00000575911.1/ENST00000575911.1, exon 1 of 2)	-16571	ENSG00000205899	BHLHA9	basic helix-loop-helix family member a9
chr12	79540580	79541562	983	21	0.313433	3.39181	0.165673	0.914237	10	Intron (ENST00000548359.1/ENST00000548359.1, intron 1 of 2)	54972	ENSG00000177425	PAWR	pro-apoptotic WT1 regulator
chr8	74145129	74145571	443	10	0.271615	3.39178	0.165674	0.914237	9	Intron (ENST00000668834.1/ENST00000668834.1, intron 1 of 2)	99217	ENSG00000104369	JPH1	junctophilin 1
chr6	48224500	48225175	676	5	0.517859	3.39168	0.165692	0.914237	16	Distal Intergenic	-155811	ENSG00000244694	PTCHD4	patched domain containing 4
chr22	35126734	35127218	485	8	0.287709	3.39167	0.165697	0.914237	9	Exon (ENST00000610215.1/ENST00000610215.1, exon 2 of 2)	103838	ENSG00000233080	LINC01399	long intergenic non-protein coding RNA 1399
chr19	21587439	21587764	326	6	0.335138	3.39167	0.165697	0.914237	11	Exon (ENST00000594927.1/ENST00000594927.1, exon 2 of 2)	-50210		LOC400682	zinc finger protein 100-like
chr4	83670041	83670782	742	7	0.306213	3.39166	0.165697	0.914237	10	Intron (ENST00000510169.1/ENST00000510169.1, intron 3 of 3)	71512	ENSG00000138678	GPAT3	glycerol-3-phosphate acyltransferase 3
chrX	72309423	72309672	250	9	0.294722	3.3916	0.165703	0.914237	9	Intron (ENST00000647613.1/55869, intron 10 of 11)	263171	ENSG00000147099	HDAC8	histone deacetylase 8
chr5	18709466	18711213	1748	20	-0.228336	-3.39155	0.165712	0.914237	-7	Intron (ENST00000512978.1/ENST00000512978.1, intron 1 of 1)	767423	ENSG00000145526	CDH18	cadherin 18
chr8	138437667	138438279	613	6	-0.313198	-3.39152	0.165715	0.914237	-10	Exon (ENST00000520283.1/ENST00000520283.1, exon 2 of 2)	58982	ENSG00000147724	FAM135B	family with sequence similarity 135 member B
chr10	95749278	95750248	971	6	0.292997	3.39149	0.165721	0.914237	9	Intron (ENST00000453258.6/953, intron 1 of 9)	339991	ENSG00000226688	ENTPD1-AS1	ENTPD1 antisense RNA 1
chr10	69644628	69644966	339	10	0.283363	3.39143	0.16573	0.914237	9	Distal Intergenic	14084	ENSG00000171224	FAM241B	family with sequence similarity 241 member B
chr1	197809700	197811506	1807	19	0.220072	3.39136	0.165752	0.914302	7	Distal Intergenic	-34004	ENSG00000213047	DENND1B	DENN domain containing 1B
chr3	119675226	119675890	665	7	0.284239	3.39128	0.165766	0.914318	9	Promoter (<=1kb)	0	ENSG00000138495	COX17	cytochrome c oxidase copper chaperone COX17
chr1	10285098	10285771	674	7	0.311647	3.39117	0.165795	0.914318	10	Intron (ENST00000377093.8/23095, intron 13 of 20)	74293	ENSG00000054523	KIF1B	kinesin family member 1B
chr9	21311034	21311519	486	8	0.296157	3.39115	0.165798	0.914318	9	Distal Intergenic	-5722	ENSG00000147873	IFNA5	interferon alpha 5
chr9	73215049	73215666	618	5	0.472734	3.39112	0.165806	0.914318	15	Distal Intergenic	46951	ENSG00000135046	ANXA1	annexin A1
chr14	18520688	18521088	401	6	0.361873	3.39112	0.165809	0.914318	12	Distal Intergenic	-79957	ENSG00000257115	OR11H12	olfactory receptor family 11 subfamily H member 12
chr9	39590579	39590915	337	5	0.412287	3.39098	0.165839	0.914318	13	Distal Intergenic	-81694		ZNF658B	zinc finger protein 658B (pseudogene)
chrX	23995774	23996254	481	8	0.303645	3.39092	0.165848	0.914318	10	Intron (ENST00000328046.8/80311, intron 3 of 3)	30932	ENSG00000174010	KLHL15	kelch like family member 15
chr11	126509428	126510764	1337	10	0.256821	3.39091	0.165848	0.914318	8	Intron (ENST00000525144.7/84623, intron 4 of 16)	490006	ENSG00000149571	KIRREL3	kirre like nephrin family adhesion molecule 3
chr1	21964628	21964885	258	6	0.477236	3.39078	0.165877	0.914318	15	Distal Intergenic	-12137	ENSG00000219073	CELA3B	chymotrypsin like elastase 3B
chrX	60651814	60651981	168	7	0.399259	3.39074	0.165885	0.914318	13	Distal Intergenic	2699351	ENSG00000186767	SPIN4	spindlin family member 4
chr18	78834001	78834586	586	8	0.267343	3.39069	0.165898	0.914318	9	Distal Intergenic	-145689	ENSG00000256463	SALL3	spalt like transcription factor 3
chr5	179480515	179482260	1746	14	0.24588	3.39058	0.16592	0.914318	8	Distal Intergenic	-40197	ENSG00000204661	C5orf60	chromosome 5 open reading frame 60
chr5	173392687	173393723	1037	6	0.251292	3.39056	0.165925	0.914318	8	Intron (ENST00000663262.1/ENST00000663262.1, intron 1 of 5)	45232	ENSG00000274994	MIR8056	microRNA 8056
chr8	38615189	38615815	627	5	0.428405	3.3905	0.165931	0.914318	14	Distal Intergenic	-13989		RNF5P1	ring finger protein 5 pseudogene 1
chr1	14459454	14459994	541	7	0.308649	3.39049	0.165932	0.914318	10	Intron (ENST00000636203.1/23254, intron 2 of 16)	566662	ENSG00000189337	KAZN	kazrin, periplakin interacting protein
chr18	74316018	74316210	193	14	0.291263	3.39048	0.165934	0.914318	9	Promoter (<=1kb)	179	ENSG00000206043	C18orf63	chromosome 18 open reading frame 63
chr2	71012831	71013461	631	9	0.280774	3.39047	0.165941	0.914318	9	Intron (ENST00000434990.1/ENST00000434990.1, intron 1 of 3)	-10666	ENSG00000205847	OR7E91P	olfactory receptor family 7 subfamily E member 91 pseudogene
chr12	80735081	80735803	723	11	0.230631	3.39046	0.165941	0.914318	7	Distal Intergenic	18169	ENSG00000111049	MYF5	myogenic factor 5
chr11	2439498	2440275	778	7	0.257949	3.39032	0.165974	0.914366	8	Distal Intergenic	-4409	ENSG00000053918	KCNQ1	potassium voltage-gated channel subfamily Q member 1
chrX	135487886	135489438	1553	17	-0.24043	-3.39027	0.165982	0.914366	-8	Distal Intergenic	-31205	ENSG00000165359	INTS6L	integrator complex subunit 6 like
chr11	75752705	75753502	798	8	0.32292	3.39024	0.165985	0.914366	10	Distal Intergenic	-6010	ENSG00000062282	DGAT2	diacylglycerol O-acyltransferase 2
chr18	57585404	57585738	335	10	0.261175	3.39021	0.165991	0.914366	8	Promoter (<=1kb)	964	ENSG00000066926	FECH	ferrochelatase
chrX	111896318	111900614	4297	23	0.216369	3.39014	0.166009	0.914405	7	5' UTR	182162	ENSG00000072315	TRPC5	transient receptor potential cation channel subfamily C member 5
chrX	91376171	91377511	1341	6	0.35046	3.3901	0.166018	0.914405	11	Distal Intergenic	-57084	ENSG00000174740	PABPC5	poly(A) binding protein cytoplasmic 5
chr1	43913110	43913304	195	6	0.300076	3.38996	0.166064	0.914557	10	3' UTR	205613	ENSG00000126091	ST3GAL3	ST3 beta-galactoside alpha-2,3-sialyltransferase 3
chrX	130667639	130668921	1283	7	0.438635	3.38992	0.166071	0.914557	14	Promoter (<=1kb)	0	ENSG00000165675	ENOX2	ecto-NOX disulfide-thiol exchanger 2
chr7	34895842	34897499	1658	13	0.223824	3.38985	0.166092	0.914557	7	Distal Intergenic	-24260	ENSG00000197085	NPSR1-AS1	NPSR1 antisense RNA 1
chr2	151981013	151981489	477	5	0.279758	3.38978	0.166096	0.914557	9	Intron (ENST00000539935.6/785, intron 2 of 13)	117986	ENSG00000182389	CACNB4	calcium voltage-gated channel auxiliary subunit beta 4
chr22	45481120	45482459	1340	11	0.288462	3.38978	0.166097	0.914557	9	Distal Intergenic	-19779	ENSG00000077942	FBLN1	fibulin 1
chrX	41778473	41780431	1959	11	0.343772	3.38948	0.166151	0.914789	11	Intron (ENST00000644347.1/8573, intron 3 of 24)	142738	ENSG00000147044	CASK	calcium/calmodulin dependent serine protein kinase
chr10	15480852	15481245	394	5	0.452133	3.38939	0.166167	0.914789	14	Distal Intergenic	-109563	ENSG00000148468	FAM171A1	family with sequence similarity 171 member A1
chr8	20700033	20700627	595	8	0.415625	3.38936	0.166175	0.914789	13	Exon (ENST00000656970.1/ENST00000656970.1, exon 1 of 2)	-252500	ENSG00000253147	LOC102467222	uncharacterized LOC102467222
chr22	48303167	48303527	361	12	0.209358	3.38929	0.166199	0.914789	7	Distal Intergenic	28803	ENSG00000266508	MIR3201	microRNA 3201
chr5	77639609	77640281	673	8	0.24061	3.38923	0.16621	0.914789	8	Promoter (<=1kb)	0	ENSG00000171540	OTP	orthopedia homeobox
chrX	129951718	129952218	501	10	-0.526281	-3.3892	0.166214	0.914789	-17	Intron (ENST00000432062.1/ENST00000432062.1, intron 1 of 3)	-28945	ENSG00000085185	BCORL1	BCL6 corepressor like 1
chr10	6944444	6945177	734	9	0.310456	3.38918	0.166218	0.914789	10	Intron (ENST00000665216.1/ENST00000665216.1, intron 1 of 4)	149704	ENSG00000238266	LINC00707	long intergenic non-protein coding RNA 707
chr1	194687177	194687961	785	5	0.358094	3.38897	0.166262	0.914789	11	Distal Intergenic	1338046	ENSG00000232077	LINC01031	long intergenic non-protein coding RNA 1031
chr4	129143932	129144915	984	10	0.313909	3.38895	0.166268	0.914789	10	Distal Intergenic	47762	ENSG00000151470	C4orf33	chromosome 4 open reading frame 33
chr17	51872360	51874882	2523	10	0.195988	3.38883	0.166287	0.914789	6	Intron (ENST00000570565.5/56934, intron 3 of 8)	285120	ENSG00000154975	CA10	carbonic anhydrase 10
chr16	66491140	66491728	589	6	0.359168	3.38881	0.166287	0.914789	11	Intron (ENST00000622872.4/146227, intron 5 of 5)	25584	ENSG00000261656	BEAN1-AS1	BEAN1 antisense RNA 1
chr22	27743388	27743776	389	12	0.285263	3.38877	0.166294	0.914789	9	Distal Intergenic	48107	ENSG00000169184	MN1	MN1 proto-oncogene, transcriptional regulator
chr4	187884032	187885242	1211	14	0.384452	3.38877	0.166296	0.914789	12	Distal Intergenic	-110529	ENSG00000179059	ZFP42	ZFP42 zinc finger protein
chr2	236637291	236637853	563	9	0.440326	3.38873	0.166307	0.914789	14	Distal Intergenic	67466	ENSG00000144476	ACKR3	atypical chemokine receptor 3
chrX	24375696	24376394	699	15	-0.391328	-3.38863	0.166344	0.914789	-12	Distal Intergenic	12935		SUPT20HL1	SUPT20H like 1
chrX	14044706	14046508	1803	8	0.314704	3.3885	0.166364	0.914789	10	Distal Intergenic	-14813	ENSG00000046647	GEMIN8	gem nuclear organelle associated protein 8
chr16	89641313	89641434	122	10	-0.465462	-3.3885	0.166365	0.914789	-15	Distal Intergenic	3737	ENSG00000015413	DPEP1	dipeptidase 1
chr9	19591778	19593522	1745	9	0.314322	3.38847	0.166371	0.914789	10	Intron (ENST00000341998.6/25769, intron 4 of 9)	193406	ENSG00000155886	SLC24A2	solute carrier family 24 member 2
chr18	20166211	20166360	150	5	-0.502235	-3.38837	0.166384	0.914789	-16	Distal Intergenic	788510	ENSG00000067900	ROCK1	Rho associated coiled-coil containing protein kinase 1
chr7	150269464	150269693	230	14	0.292362	3.38837	0.166386	0.914789	9	Intron (ENST00000478393.5/653857, intron 5 of 5)	53880	ENSG00000106526	ACTR3C	actin related protein 3C
chr14	59869715	59870051	337	23	0.298408	3.38836	0.16639	0.914789	9	Promoter (<=1kb)	725	ENSG00000139970	RTN1	reticulon 1
chr19	588753	589208	456	13	0.369771	3.38823	0.1664	0.914789	12	Promoter (<=1kb)	-673	ENSG00000099822	HCN2	hyperpolarization activated cyclic nucleotide gated potassium and sodium channel 2
chr5	1843732	1844128	397	11	0.259325	3.38816	0.166418	0.914789	8	Distal Intergenic	12440	ENSG00000250417	LINC02116	long intergenic non-protein coding RNA 2116
chr3	48777530	48777998	469	10	0.243033	3.38809	0.166437	0.914789	8	Intron (ENST00000265563.13/5576, intron 5 of 10)	69876	ENSG00000114302	PRKAR2A	protein kinase cAMP-dependent type II regulatory subunit alpha
chr10	11020522	11021624	1103	11	0.243463	3.38808	0.16644	0.914789	8	Intron (ENST00000637215.1/10659, intron 2 of 14)	222125	ENSG00000048740	CELF2	CUGBP Elav-like family member 2
chr10	83717011	83718439	1429	6	0.310071	3.38803	0.166448	0.914789	10	Intron (ENST00000659573.1/ENST00000659573.1, intron 2 of 2)	-39889	ENSG00000233945	LINC02650	long intergenic non-protein coding RNA 2650
chr12	8840157	8840267	111	5	0.344396	3.38802	0.166448	0.914789	11	Intron (ENST00000299698.12/144568, intron 10 of 35)	17536	ENSG00000166535	A2ML1	alpha-2-macroglobulin like 1
chr1	124000821	124001015	195	5	-0.813611	-3.38793	0.166466	0.914789	-26	Distal Intergenic	2481476	ENSG00000231752	EMBP1	embigin pseudogene 1
chr10	124283139	124284501	1363	25	0.194919	3.38792	0.166466	0.914789	6	Distal Intergenic	118835	ENSG00000065154	OAT	ornithine aminotransferase
chr2	215466759	215467412	654	9	-0.24927	-3.3879	0.166473	0.914789	-8	Intron (ENST00000654128.1/102724849, intron 3 of 3)	13036	ENSG00000225166	LOC102724849	uncharacterized LOC102724849
chr12	72153004	72154490	1487	8	0.304021	3.38789	0.166473	0.914789	10	Intron (ENST00000547348.5/121278, intron 2 of 3)	121712	ENSG00000139287	TPH2	tryptophan hydroxylase 2
chrX	39895118	39896916	1799	37	0.197539	3.38789	0.166473	0.914789	6	Distal Intergenic	57557	ENSG00000263972	MIR1587	microRNA 1587
chr16	85813312	85813467	156	7	0.283008	3.38783	0.16648	0.914789	9	Distal Intergenic	8243	ENSG00000131143	COX4I1	cytochrome c oxidase subunit 4I1
chrX	16046367	16046780	414	8	0.247048	3.3877	0.166501	0.914836	8	Distal Intergenic	-76785	ENSG00000126010	GRPR	gastrin releasing peptide receptor
chrX	25348325	25352216	3892	21	0.168861	3.38766	0.166509	0.914836	5	Distal Intergenic	-332360	ENSG00000004848	ARX	aristaless related homeobox
chr10	130329703	130330212	510	12	0.359587	3.38759	0.166531	0.91485	11	Intron (ENST00000648275.1/ENST00000648275.1, intron 1 of 1)	150329	ENSG00000108010	GLRX3	glutaredoxin 3
chr3	96225164	96226071	908	10	0.271218	3.38751	0.166552	0.91485	9	Distal Intergenic	-133893	ENSG00000278103	MIR8060	microRNA 8060
chrX	111844754	111846175	1422	11	0.304548	3.38751	0.166554	0.91485	10	Intron (ENST00000262839.2/7224, intron 6 of 10)	236601	ENSG00000072315	TRPC5	transient receptor potential cation channel subfamily C member 5
chr15	72119514	72119821	308	18	-0.218526	-3.38732	0.166599	0.91485	-7	Intron (ENST00000542035.2/123228, intron 1 of 1)	5256	ENSG00000166192	SENP8	SUMO peptidase family member, NEDD8 specific
chrX	130294693	130294904	212	9	-0.296692	-3.38728	0.166605	0.91485	-9	Distal Intergenic	-25794	ENSG00000056277	ZNF280C	zinc finger protein 280C
chr6	71370091	71370903	813	14	0.254704	3.38728	0.166605	0.91485	8	Intron (ENST00000602823.1/79940, intron 2 of 6)	46533	ENSG00000233237	LINC00472	long intergenic non-protein coding RNA 472
chr19	44689820	44690536	717	8	0.34602	3.38716	0.166627	0.91485	11	Intron (ENST00000662585.1/ENST00000662585.1, intron 2 of 2)	-8615	ENSG00000213892	CEACAM16	CEA cell adhesion molecule 16, tectorial membrane component
chr5	36597944	36598155	212	6	0.268013	3.38716	0.166627	0.91485	9	Distal Intergenic	-8200	ENSG00000079215	SLC1A3	solute carrier family 1 member 3
chrX	68840504	68841160	657	20	-0.269143	-3.38716	0.166627	0.91485	-9	3' UTR	11483	ENSG00000090776	EFNB1	ephrin B1
chr3	193355687	193356377	691	13	0.296877	3.38715	0.166629	0.91485	9	Intron (ENST00000342358.9/344905, intron 5 of 29)	22376	ENSG00000187527	ATP13A5	ATPase 13A5
chr10	36915172	36916549	1378	6	0.310803	3.38705	0.166647	0.91485	10	Distal Intergenic	-209176	ENSG00000148513	ANKRD30A	ankyrin repeat domain 30A
chr1	109477889	109479105	1217	17	0.248649	3.38701	0.166651	0.91485	8	Exon (ENST00000369872.4/284612, exon 5 of 6)	11343	ENSG00000143028	SYPL2	synaptophysin like 2
chr4	189084107	189084921	815	7	0.328139	3.38698	0.166659	0.91485	10	Distal Intergenic	307450	ENSG00000251619	LINC02508	long intergenic non-protein coding RNA 2508
chr22	14082178	14082372	195	6	0.798079	3.3869	0.166672	0.91485	25	Distal Intergenic	-1445787	ENSG00000130538	OR11H1	olfactory receptor family 11 subfamily H member 1
chr19	57036111	57036539	429	5	0.315643	3.38687	0.166676	0.91485	10	Distal Intergenic	-82599	ENSG00000131864	USP29	ubiquitin specific peptidase 29
chr12	30847694	30848301	608	15	0.334181	3.38682	0.166687	0.91485	11	Intron (ENST00000648700.1/100287314, intron 2 of 2)	51617		LINC00941	long intergenic non-protein coding RNA 941
chr2	126176352	126176943	592	5	0.301164	3.3868	0.166692	0.91485	10	Intron (ENST00000658792.1/ENST00000658792.1, intron 1 of 1)	-58329	ENSG00000226813	LINC01941	long intergenic non-protein coding RNA 1941
chr20	56768371	56769096	726	7	0.301261	3.38669	0.166721	0.91485	10	Distal Intergenic	138137	ENSG00000087510	TFAP2C	transcription factor AP-2 gamma
chr12	52709143	52709984	842	12	0.239179	3.38666	0.166731	0.91485	8	Distal Intergenic	-5619	ENSG00000189182	KRT77	keratin 77
chr18	49495008	49495564	557	5	0.356805	3.38666	0.166731	0.91485	11	Promoter (2-3kb)	-2485	ENSG00000265681	RPL17	ribosomal protein L17
chr16	24204892	24205548	657	12	-0.29559	-3.38662	0.166737	0.91485	-9	Intron (ENST00000321728.12/5579, intron 16 of 16)	368909	ENSG00000166501	PRKCB	protein kinase C beta
chr8	11716608	11717501	894	11	0.2779	3.38657	0.166746	0.91485	9	Intron (ENST00000528712.5/2626, intron 2 of 6)	39649	ENSG00000136574	GATA4	GATA binding protein 4
chr6	75942580	75943555	976	12	0.246352	3.38655	0.166749	0.91485	8	Intron (ENST00000369950.8/3617, intron 14 of 16)	129107	ENSG00000112706	IMPG1	interphotoreceptor matrix proteoglycan 1
chr13	46685519	46686425	907	8	0.240873	3.38635	0.166796	0.914952	8	5' UTR	132351	ENSG00000136141	LRCH1	leucine rich repeats and calponin homology domain containing 1
chr22	42705862	42706151	290	11	0.26138	3.38635	0.166796	0.914952	8	Intron (ENST00000642412.2/53947, intron 1 of 2)	14719	ENSG00000128274	A4GALT	alpha 1,4-galactosyltransferase (P blood group)
chr4	122463748	122464063	316	5	-0.412849	-3.3863	0.166805	0.914952	-13	Distal Intergenic	-7023	ENSG00000109471	IL2	interleukin 2
chr1	6494817	6495494	678	16	0.335041	3.38625	0.16682	0.914952	11	Promoter (1-2kb)	1602	ENSG00000171680	PLEKHG5	pleckstrin homology and RhoGEF domain containing G5
chr1	27945555	27945722	168	6	0.388998	3.38622	0.166828	0.914952	12	Intron (ENST00000373894.8/27293, intron 2 of 7)	10555	ENSG00000130768	SMPDL3B	sphingomyelin phosphodiesterase acid like 3B
chr21	20898405	20899090	686	9	0.354266	3.38621	0.16683	0.914952	11	Distal Intergenic	-94589	ENSG00000224924	LINC00320	long intergenic non-protein coding RNA 320
chr18	34896416	34897384	969	10	-0.308906	-3.38616	0.166842	0.914964	-10	Intron (ENST00000613388.2/ENST00000613388.2, intron 1 of 2)	14327	ENSG00000134769	DTNA	dystrobrevin alpha
chrX	101753174	101754170	997	5	0.298666	3.386	0.166873	0.915018	10	Distal Intergenic	89108	ENSG00000126952	NXF5	nuclear RNA export factor 5
chr10	101582800	101583217	418	7	0.288246	3.386	0.166873	0.915018	9	Promoter (<=1kb)	0	ENSG00000166169	POLL	DNA polymerase lambda
chrX	149626557	149627052	496	12	0.340036	3.38587	0.166896	0.91509	11	Intron (ENST00000612022.1/84548, intron 1 of 3)	4740	ENSG00000269556	TMEM185A	transmembrane protein 185A
chr8	125518417	125518943	527	9	0.256461	3.38581	0.166907	0.915095	8	Intron (ENST00000522815.1/ENST00000522815.1, intron 2 of 3)	84871	ENSG00000173334	TRIB1	tribbles pseudokinase 1
chr19	47019107	47019560	454	17	0.279483	3.38566	0.166934	0.915164	9	Promoter (<=1kb)	-277	ENSG00000130751	NPAS1	neuronal PAS domain protein 1
chrX	39166278	39166938	661	10	0.35077	3.38563	0.166941	0.915164	11	Distal Intergenic	155547	ENSG00000235304	LINC01281	long intergenic non-protein coding RNA 1281
chrX	17763683	17764081	399	5	0.261478	3.38555	0.166959	0.915172	8	Distal Intergenic	19814	ENSG00000047634	SCML1	Scm polycomb group protein like 1
chr14	100449250	100449453	204	6	0.327793	3.38553	0.166963	0.915172	10	Intron (ENST00000555775.5/79446, intron 1 of 5)	72832	ENSG00000176473	WDR25	WD repeat domain 25
chr17	52844692	52844920	229	7	0.235651	3.3853	0.166986	0.915226	8	Distal Intergenic	-17201	ENSG00000226364	LINC02089	long intergenic non-protein coding RNA 2089
chr16	1832748	1833181	434	7	0.323161	3.38527	0.166993	0.915226	10	Intron (ENST00000382666.5/81889, intron 1 of 2)	5781	ENSG00000180185	FAHD1	fumarylacetoacetate hydrolase domain containing 1
chr2	38666277	38667056	780	20	0.200797	3.38512	0.167021	0.915322	6	Promoter (<=1kb)	196	ENSG00000143891	GALM	galactose mutarotase
chr9	107939984	107940692	709	8	0.22086	3.385	0.167046	0.915334	7	Distal Intergenic	-449502	ENSG00000136826	KLF4	Kruppel like factor 4
chr7	159255322	159255732	411	6	0.268531	3.38479	0.167082	0.915334	9	Distal Intergenic	-110455	ENSG00000106018	VIPR2	vasoactive intestinal peptide receptor 2
chr1	44625393	44625539	147	5	0.295511	3.38478	0.167085	0.915334	9	Intron (ENST00000355387.6/55182, intron 4 of 14)	220199	ENSG00000187147	RNF220	ring finger protein 220
chr13	28118738	28119789	1052	20	0.29242	3.38469	0.167101	0.915334	9	Distal Intergenic	-18146	ENSG00000122025	FLT3	fms related tyrosine kinase 3
chr18	51917478	51918076	599	7	0.356294	3.38469	0.167101	0.915334	11	Distal Intergenic	356657	ENSG00000227115	LINC01630	long intergenic non-protein coding RNA 1630
chr16	35391018	35391412	395	21	0.197579	3.38467	0.167106	0.915334	6	Distal Intergenic	27487	ENSG00000259841	LINC01566	long intergenic non-protein coding RNA 1566
chr7	89927189	89930310	3122	13	0.21153	3.38459	0.167119	0.915334	7	Intron (ENST00000478318.6/100874100, intron 2 of 2)	281325	ENSG00000227646	STEAP2-AS1	STEAP2 antisense RNA 1
chr17	16805472	16806459	988	10	0.28355	3.38457	0.167124	0.915334	9	Exon (ENST00000582895.1/ENST00000582895.1, exon 2 of 2)	17415	ENSG00000188933	USP32P1	ubiquitin specific peptidase 32 pseudogene 1
chr4	135606276	135607775	1500	8	-0.263173	-3.38454	0.167128	0.915334	-8	Distal Intergenic	260129	ENSG00000248330	LINC00613	long intergenic non-protein coding RNA 613
chrX	17045919	17046643	725	15	0.217759	3.38453	0.167129	0.915334	7	Intron (ENST00000357277.8/9185, intron 5 of 17)	99261	ENSG00000169891	REPS2	RALBP1 associated Eps domain containing 2
chr17	49194705	49195356	652	11	0.243801	3.38446	0.167143	0.915334	8	Distal Intergenic	13556	ENSG00000167083	GNGT2	G protein subunit gamma transducin 2
chr3	86160307	86160695	389	6	-0.320506	-3.38444	0.167147	0.915334	-10	Distal Intergenic	-321248	ENSG00000241328	LINC02070	long intergenic non-protein coding RNA 2070
chr5	6062521	6063197	677	6	0.311562	3.3843	0.16719	0.91548	10	Distal Intergenic	274095	ENSG00000250490	LINC02145	long intergenic non-protein coding RNA 2145
chr4	83249906	83250393	488	5	0.377471	3.38429	0.167194	0.91548	12	Distal Intergenic	28665	ENSG00000173085	COQ2	coenzyme Q2, polyprenyltransferase
chr7	74506037	74506383	347	6	0.257171	3.38414	0.167226	0.915519	8	5' UTR	52247	ENSG00000006704	GTF2IRD1	GTF2I repeat domain containing 1
chr19	3729256	3730084	829	18	0.231065	3.38414	0.167226	0.915519	7	Exon (ENST00000590545.5/27134, exon 4 of 5)	20894	ENSG00000105289	TJP3	tight junction protein 3
chr20	18613292	18614052	761	7	0.27431	3.38408	0.167236	0.915519	9	Intron (ENST00000618693.4/92675, intron 3 of 4)	45839	ENSG00000125821	DTD1	D-aminoacyl-tRNA deacylase 1
chrX	121371253	121371999	747	11	-0.285727	-3.38406	0.167243	0.915519	-9	Promoter (<=1kb)	281	ENSG00000265456	MIR3672	microRNA 3672
chr11	31348249	31350808	2560	7	0.263724	3.38403	0.167255	0.915528	8	Intron (ENST00000342355.8/341019, intron 1 of 21)	19002	ENSG00000170959	DCDC1	doublecortin domain containing 1
chr12	116876177	116876883	707	14	0.260537	3.38399	0.167265	0.915528	8	3' UTR	4558	ENSG00000135116	HRK	harakiri, BCL2 interacting protein
chr2	113364887	113365070	184	5	0.312134	3.38395	0.167276	0.915532	10	Intron (ENST00000653674.1/ENST00000653674.1, intron 2 of 3)	-72621	ENSG00000136682	CBWD2	COBW domain containing 2
chr16	71298035	71298873	839	12	0.265018	3.38386	0.167307	0.915586	8	Intron (ENST00000666391.1/ENST00000666391.1, intron 1 of 2)	-8320	ENSG00000180917	CMTR2	cap methyltransferase 2
chr16	10652514	10653318	805	8	0.435643	3.3838	0.167323	0.915586	14	Intron (ENST00000574923.1/146279, intron 1 of 2)	18460	ENSG00000153060	TEKT5	tektin 5
chr6	54844618	54845112	495	5	0.296749	3.38378	0.16733	0.915586	9	Promoter (1-2kb)	-1659	ENSG00000168143	FAM83B	family with sequence similarity 83 member B
chr20	7046314	7046753	440	5	0.287888	3.38377	0.167332	0.915586	9	Distal Intergenic	207449	ENSG00000228888	LINC01428	long intergenic non-protein coding RNA 1428
chrX	40086439	40087039	601	25	-0.313277	-3.38367	0.167355	0.915586	-10	Intron (ENST00000397354.7/54880, intron 1 of 14)	90290	ENSG00000183337	BCOR	BCL6 corepressor
chr19	22771294	22771404	111	7	0.375572	3.38362	0.167359	0.915586	12	Intron (ENST00000596209.4/7652, intron 1 of 3)	12747	ENSG00000213973	ZNF99	zinc finger protein 99
chr4	169570090	169570349	260	20	-0.563831	-3.38357	0.167377	0.915586	-18	Intron (ENST00000439128.6/4750, intron 11 of 33)	42263	ENSG00000137601	NEK1	NIMA related kinase 1
chr6	168698623	168699116	494	5	0.321655	3.38353	0.167384	0.915586	10	Distal Intergenic	45420	ENSG00000112562	SMOC2	SPARC related modular calcium binding 2
chr14	27310570	27311674	1105	8	-0.233285	-3.3835	0.167395	0.915586	-7	Exon (ENST00000553392.5/728755, exon 4 of 6)	361556	ENSG00000258932	LOC728755	uncharacterized LOC728755
chr3	178536303	178536845	543	13	0.365943	3.38347	0.1674	0.915586	12	Promoter (<=1kb)	0	ENSG00000197584	KCNMB2	potassium calcium-activated channel subfamily M regulatory beta subunit 2
chr4	72669213	72671688	2476	21	0.214048	3.38347	0.1674	0.915586	7	Distal Intergenic	-99992	ENSG00000156140	ADAMTS3	ADAM metallopeptidase with thrombospondin type 1 motif 3
chr4	188831071	188832247	1177	8	0.266903	3.38339	0.167418	0.915602	8	Distal Intergenic	54414	ENSG00000251619	LINC02508	long intergenic non-protein coding RNA 2508
chr13	48673980	48675786	1807	13	0.291321	3.38335	0.167423	0.915602	9	Intron (ENST00000614739.4/57105, intron 1 of 4)	20269	ENSG00000152207	CYSLTR2	cysteinyl leukotriene receptor 2
chr19	44780565	44781050	486	14	0.343982	3.38331	0.167436	0.915613	11	Promoter (<=1kb)	0	ENSG00000142273	CBLC	Cbl proto-oncogene C
chr7	55302735	55304280	1546	8	0.231766	3.38319	0.167462	0.915644	7	Distal Intergenic	-47100		ELDR	EGFR long non-coding downstream RNA
chr14	100398911	100399356	446	6	0.326551	3.38319	0.167462	0.915644	10	Intron (ENST00000555775.5/79446, intron 1 of 5)	22493	ENSG00000176473	WDR25	WD repeat domain 25
chrX	110259716	110260794	1079	18	-0.265804	-3.38308	0.167494	0.915762	-8	Intron (ENST00000262844.10/9949, intron 2 of 5)	57291	ENSG00000101935	AMMECR1	AMMECR nuclear protein 1
chr21	13981583	13982107	525	29	0.480986	3.38291	0.167515	0.915794	15	Promoter (1-2kb)	-1146	ENSG00000215559	ANKRD20A11P	ankyrin repeat domain 20 family member A11, pseudogene
chrX	101041896	101042839	944	7	-0.344257	-3.38287	0.16752	0.915794	-11	5' UTR	9277	ENSG00000188917	TRMT2B	tRNA methyltransferase 2 homolog B
chrX	40740104	40741266	1163	10	0.348925	3.38284	0.167533	0.915805	11	Distal Intergenic	-4246	ENSG00000180182	MED14	mediator complex subunit 14
chr10	87860894	87862163	1270	44	0.1735	3.38277	0.167549	0.91584	6	Promoter (1-2kb)	1274	ENSG00000227268	KLLN	killin, p53 regulated DNA replication inhibitor
chr18	31786008	31786436	429	7	0.357992	3.38259	0.167584	0.915973	11	Distal Intergenic	-25128	ENSG00000141437	SLC25A52	solute carrier family 25 member 52
chr3	193495713	193496987	1275	11	0.26573	3.38251	0.167605	0.91603	8	Intron (ENST00000342695.9/84239, intron 3 of 29)	57908	ENSG00000127249	ATP13A4	ATPase 13A4
chr14	52405084	52406740	1657	5	0.33184	3.38236	0.167637	0.916137	11	Distal Intergenic	63934	ENSG00000087301	TXNDC16	thioredoxin domain containing 16
chr19	13055740	13056278	539	19	0.270141	3.38234	0.167645	0.916137	9	Intron (ENST00000397661.6/4784, intron 2 of 9)	60132	ENSG00000008441	NFIX	nuclear factor I X
chr7	39811841	39812150	310	11	0.43119	3.38219	0.167677	0.916214	14	Distal Intergenic	30152		LINC00265	long intergenic non-protein coding RNA 265
chr5	68099163	68100826	1664	12	0.240357	3.38217	0.167685	0.916214	8	Distal Intergenic	-89050	ENSG00000253787	LINC02219	long intergenic non-protein coding RNA 2219
chrX	80535437	80536364	928	7	0.427187	3.38213	0.167691	0.916214	14	Distal Intergenic	114971	ENSG00000174016	TENT5D	terminal nucleotidyltransferase 5D
chrX	120139682	120140214	533	5	-0.36656	-3.38208	0.167702	0.916214	-12	Intron (ENST00000553843.5/101928969, intron 3 of 4)	103446	ENSG00000258545	RHOXF1-AS1	RHOXF1 antisense RNA 1
chr9	42332320	42332558	239	14	0.245777	3.38179	0.167756	0.916214	8	Intron (ENST00000614030.1/ENST00000614030.1, intron 2 of 3)	133320		FAM74A7	family with sequence similarity 74 member A7
chr16	82586769	82587482	714	6	0.340619	3.38175	0.167763	0.916214	11	Distal Intergenic	-39483	ENSG00000140945	CDH13	cadherin 13
chr22	48800307	48801363	1057	22	0.264412	3.38167	0.167777	0.916214	8	Intron (ENST00000336769.9/25817, intron 3 of 3)	310715	ENSG00000219438	TAFA5	TAFA chemokine like family member 5
chr1	17594383	17595210	828	13	0.29397	3.38166	0.167778	0.916214	9	Intron (ENST00000361221.8/55160, intron 4 of 28)	54685	ENSG00000074964	ARHGEF10L	Rho guanine nucleotide exchange factor 10 like
chr20	58772890	58773400	511	6	0.378682	3.38164	0.167785	0.916214	12	Intron (ENST00000416241.1/ENST00000416241.1, intron 4 of 13)	44294	ENSG00000284040	MIR296	microRNA 296
chrX	22033871	22034603	733	16	0.400127	3.38163	0.167785	0.916214	13	Promoter (1-2kb)	1546	ENSG00000102174	PHEX	phosphate regulating endopeptidase homolog X-linked
chr8	9992162	9992580	419	6	0.358338	3.38162	0.167791	0.916214	11	Intron (ENST00000659604.1/ENST00000659604.1, intron 1 of 2)	-61712	ENSG00000175806	MSRA	methionine sulfoxide reductase A
chrX	145742012	145742505	494	5	-0.240684	-3.38149	0.167809	0.916214	-8	Intron (ENST00000650977.1/ENST00000650977.1, intron 2 of 2)	-75327	ENSG00000185985	SLITRK2	SLIT and NTRK like family member 2
chrX	96812583	96813792	1210	6	0.38741	3.38148	0.167812	0.916214	12	Intron (ENST00000355827.8/1730, intron 4 of 26)	127920	ENSG00000147202	DIAPH2	diaphanous related formin 2
chrX	100734907	100735299	393	6	-0.17518	-3.38145	0.16782	0.916214	-6	Promoter (2-3kb)	-2784	ENSG00000102362	SYTL4	synaptotagmin like 4
chr9	136350530	136350894	365	12	0.397925	3.38144	0.16782	0.916214	13	Intron (ENST00000440944.6/26086, intron 11 of 13)	22991	ENSG00000160360	GPSM1	G protein signaling modulator 1
chrX	113818431	113819452	1022	8	0.362077	3.38109	0.167893	0.916214	12	Intron (ENST00000468762.3/105463123, intron 3 of 4)	239669		XACT	X active specific transcript
chr7	145854139	145856713	2575	23	0.159137	3.38106	0.167898	0.916214	5	Distal Intergenic	-259289	ENSG00000174469	CNTNAP2	contactin associated protein like 2
chr4	168123685	168125025	1341	9	0.33151	3.38105	0.167902	0.916214	11	Intron (ENST00000359299.8/11199, intron 1 of 11)	31148	ENSG00000109511	ANXA10	annexin A10
chr3	73137962	73138701	740	9	0.332202	3.381	0.167907	0.916214	11	Distal Intergenic	73948	ENSG00000163605	PPP4R2	protein phosphatase 4 regulatory subunit 2
chr9	42655454	42656612	1159	5	0.564002	3.38092	0.167924	0.916214	18	Distal Intergenic	-68401		XLOC_007697	uncharacterized LOC105500239
chr9	34614983	34615936	954	10	0.249429	3.38089	0.167928	0.916214	8	Promoter (<=1kb)	0	ENSG00000137100	DCTN3	dynactin subunit 3
chr2	91555817	91563658	7842	33	0.167498	3.38087	0.167934	0.916214	5	Distal Intergenic	91720		LSP1P4	LSP1 pseudogene 4
chr17	69415854	69416913	1060	6	0.270358	3.38084	0.167942	0.916214	9	Promoter (1-2kb)	1157	ENSG00000108984	MAP2K6	mitogen-activated protein kinase kinase 6
chr17	54278332	54280674	2343	8	0.219973	3.38084	0.167942	0.916214	7	Intron (ENST00000652614.1/ENST00000652614.1, intron 1 of 2)	455405	ENSG00000141200	KIF2B	kinesin family member 2B
chr7	159208646	159208888	243	6	0.284783	3.38082	0.167943	0.916214	9	Distal Intergenic	-63779	ENSG00000106018	VIPR2	vasoactive intestinal peptide receptor 2
chr7	143323195	143323374	180	5	0.435917	3.38082	0.167946	0.916214	14	Exon (ENST00000343257.7/1180, exon 6 of 23)	7084	ENSG00000188037	CLCN1	chloride voltage-gated channel 1
chr12	131129934	131130151	218	9	0.262603	3.38047	0.168024	0.916214	8	Intron (ENST00000261654.10/283383, intron 20 of 24)	176027	ENSG00000111452	ADGRD1	adhesion G protein-coupled receptor D1
chr13	57633559	57634544	986	97	0.207901	3.38046	0.168027	0.916214	7	Promoter (<=1kb)	0	ENSG00000118946	PCDH17	protocadherin 17
chr19	13233998	13234485	488	24	0.354181	3.38044	0.168031	0.916214	11	Intron (ENST00000614285.4/773, intron 35 of 47)	271739	ENSG00000141837	CACNA1A	calcium voltage-gated channel subunit alpha1 A
chr3	135255052	135255522	471	5	0.343409	3.38042	0.168038	0.916214	11	Intron (ENST00000398015.8/2047, intron 15 of 15)	459792	ENSG00000154928	EPHB1	EPH receptor B1
chr10	36000048	36002005	1958	14	0.229873	3.38039	0.16804	0.916214	7	Distal Intergenic	221746	ENSG00000280719	PCAT5	prostate cancer associated transcript 5
chr4	66228531	66230255	1725	11	0.312814	3.38036	0.168045	0.916214	10	Intron (ENST00000662838.1/ENST00000662838.1, intron 2 of 2)	-46569	ENSG00000221563	MIR1269A	microRNA 1269a
chrX	12940090	12940430	341	9	0.384816	3.38033	0.168051	0.916214	12	Distal Intergenic	-31757	ENSG00000233338	TLR8-AS1	TLR8 antisense RNA 1
chr1	200072110	200073051	942	6	0.198752	3.3801	0.168097	0.916214	6	Intron (ENST00000236914.7/2494, intron 4 of 6)	44496	ENSG00000116833	NR5A2	nuclear receptor subfamily 5 group A member 2
chr11	45783242	45784116	875	6	0.3394	3.38004	0.168115	0.916214	11	Distal Intergenic	11810	ENSG00000205106	LINC02716	long intergenic non-protein coding RNA 2716
chr4	115828172	115830203	2032	8	0.242042	3.38003	0.168118	0.916214	8	Distal Intergenic	-468673	ENSG00000284253	MIR1973	microRNA 1973
chrX	10425344	10426147	804	7	-0.337039	-3.37998	0.168135	0.916214	-11	Distal Intergenic	33895	ENSG00000101871	MID1	midline 1
chr2	131533151	131533338	188	12	0.272289	3.37989	0.168147	0.916214	9	3' UTR	5318	ENSG00000163040	CCDC74A	coiled-coil domain containing 74A
chr18	8498078	8498368	291	5	0.289324	3.37985	0.168154	0.916214	9	Intron (ENST00000416112.2/ENST00000416112.2, intron 1 of 2)	98377	ENSG00000173482	PTPRM	protein tyrosine phosphatase receptor type M
chr2	30744037	30744732	696	9	0.272333	3.37981	0.168162	0.916214	9	Intron (ENST00000295055.12/92291, intron 12 of 22)	62714	ENSG00000162949	CAPN13	calpain 13
chrX	9351226	9351798	573	18	0.299714	3.37962	0.168197	0.916214	10	Distal Intergenic	-55544	ENSG00000177138	FAM9B	family with sequence similarity 9 member B
chr2	38517548	38517790	243	6	0.2513	3.37961	0.1682	0.916214	8	Promoter (1-2kb)	-1614	ENSG00000231367	LINC02613	long intergenic non-protein coding RNA 2613
chr1	62756440	62757012	573	7	0.321631	3.37952	0.168212	0.916214	10	Distal Intergenic	-27120	ENSG00000125703	ATG4C	autophagy related 4C cysteine peptidase
chr18	35803117	35803220	104	5	-0.378327	-3.37946	0.168228	0.916214	-12	Distal Intergenic	101706	ENSG00000207797	MIR187	microRNA 187
chr2	176108452	176108933	482	27	0.368431	3.37943	0.168237	0.916214	12	Promoter (<=1kb)	0	ENSG00000128710	HOXD10	homeobox D10
chr2	100981238	100981609	372	7	0.364226	3.37942	0.16824	0.916214	12	Intron (ENST00000335681.10/4862, intron 15 of 20)	161099	ENSG00000170485	NPAS2	neuronal PAS domain protein 2
chrX	127054874	127054943	70	5	0.389959	3.37937	0.168247	0.916214	12	Distal Intergenic	235145	ENSG00000183631	PRR32	proline rich 32
chr6	47433718	47435341	1624	7	0.271312	3.37928	0.168261	0.916214	9	Distal Intergenic	-42448	ENSG00000198087	CD2AP	CD2 associated protein
chr6	122733108	122733476	369	7	0.286188	3.37921	0.168272	0.916214	9	Distal Intergenic	15546	ENSG00000135549	PKIB	cAMP-dependent protein kinase inhibitor beta
chr5	73358187	73359253	1067	7	0.275901	3.37905	0.168304	0.916214	9	Distal Intergenic	20281		LINC02230	long intergenic non-protein coding RNA 2230
chr5	14036504	14037084	581	7	0.255824	3.37904	0.168305	0.916214	8	Distal Intergenic	-91961	ENSG00000039139	DNAH5	dynein axonemal heavy chain 5
chr1	194304179	194307154	2976	15	-0.147762	-3.37892	0.168339	0.916214	-5	Distal Intergenic	955048	ENSG00000232077	LINC01031	long intergenic non-protein coding RNA 1031
chr1	171951402	171953413	2012	8	0.276752	3.37887	0.168348	0.916214	9	Intron (ENST00000367733.6/26052, intron 2 of 14)	109904	ENSG00000197959	DNM3	dynamin 3
chr9	76935241	76936543	1303	13	0.243327	3.37886	0.168351	0.916214	8	Distal Intergenic	-29127	ENSG00000106772	PRUNE2	prune homolog 2 with BCH domain
chrX	83881461	83881987	527	18	0.2213	3.37883	0.168355	0.916214	7	Intron (ENST00000621735.4/1538, intron 3 of 3)	20335	ENSG00000183035	CYLC1	cylicin 1
chr19	24684057	24684569	513	5	0.629714	3.37879	0.168359	0.916214	20	Distal Intergenic	-520632	ENSG00000268442	HAVCR1P1	hepatitis A virus cellular receptor 1 pseudogene 1
chr15	100309936	100310476	541	15	0.311625	3.37876	0.168365	0.916214	10	Intron (ENST00000268070.9/170691, intron 3 of 21)	31499	ENSG00000140470	ADAMTS17	ADAM metallopeptidase with thrombospondin type 1 motif 17
chr6	35780388	35781098	711	13	0.19383	3.37875	0.168365	0.916214	6	Promoter (<=1kb)	0	ENSG00000204140	CLPSL1	colipase like 1
chr3	129808100	129809020	921	6	0.261966	3.3787	0.168372	0.916214	8	Intron (ENST00000393238.7/23023, intron 3 of 5)	71446	ENSG00000172765	TMCC1	transmembrane and coiled-coil domain family 1
chr5	49385357	49385597	241	5	-0.300139	-3.37867	0.168377	0.916214	-10	Distal Intergenic	1026401	ENSG00000170571	EMB	embigin
chrX	116968715	116969258	544	6	0.332686	3.37859	0.168389	0.916214	11	Distal Intergenic	-505739	ENSG00000204019	CT83	cancer/testis antigen 83
chr11	87405918	87407043	1126	11	0.271355	3.37853	0.168404	0.916214	9	Distal Intergenic	86851	ENSG00000166575	TMEM135	transmembrane protein 135
chr21	25096645	25097667	1023	17	0.210712	3.37848	0.168412	0.916214	7	Intron (ENST00000453802.5/ENST00000453802.5, intron 1 of 2)	256073	ENSG00000226983	LINC01692	long intergenic non-protein coding RNA 1692
chr11	6384951	6385356	406	6	0.306387	3.37848	0.168413	0.916214	10	Distal Intergenic	-5117	ENSG00000166311	SMPD1	sphingomyelin phosphodiesterase 1
chrX	79827626	79827932	307	6	0.199843	3.37846	0.168415	0.916214	6	Distal Intergenic	-186821	ENSG00000122145	TBX22	T-box transcription factor 22
chr12	68588324	68589282	959	8	0.364044	3.37845	0.168416	0.916214	12	Distal Intergenic	-21573	ENSG00000127314	RAP1B	RAP1B, member of RAS oncogene family
chr16	31422459	31423004	546	9	0.269515	3.37843	0.16842	0.916214	9	Intron (ENST00000389202.3/3681, intron 23 of 29)	29124	ENSG00000156886	ITGAD	integrin subunit alpha D
chrX	24316327	24317167	841	6	0.486605	3.37839	0.168429	0.916214	15	Distal Intergenic	-3012		SUPT20HL2	SUPT20H like 2
chrX	97341116	97341732	617	5	0.432548	3.37826	0.168459	0.916214	14	Exon (ENST00000464966.3/ENST00000464966.3, exon 1 of 1)	656453	ENSG00000147202	DIAPH2	diaphanous related formin 2
chr14	100905081	100905512	432	13	0.322291	3.37824	0.168468	0.916214	10	Intron (ENST00000637474.1/79104, intron 7 of 18)	68812		MEG8	maternally expressed 8, small nucleolar RNA host gene
chr14	27249925	27251358	1434	15	0.221832	3.37823	0.16847	0.916214	7	Intron (ENST00000656336.1/102725045, intron 5 of 5)	650170	ENSG00000257842	LINC02588	long intergenic non-protein coding RNA 2588
chr10	96420329	96420693	365	5	0.285378	3.37821	0.168472	0.916214	9	Intron (ENST00000357947.4/7093, intron 7 of 20)	93233	ENSG00000095587	TLL2	tolloid like 2
chr19	6108291	6108777	487	8	0.266618	3.37816	0.168481	0.916214	8	Promoter (1-2kb)	1723	ENSG00000087903	RFX2	regulatory factor X2
chr16	77747890	77748410	521	8	0.242187	3.3781	0.168494	0.916214	8	Distal Intergenic	10485	ENSG00000140876	NUDT7	nudix hydrolase 7
chr16	35208749	35209095	347	6	0.360134	3.37803	0.168505	0.916214	11	Intron (ENST00000657477.1/ENST00000657477.1, intron 1 of 3)	12970	ENSG00000261398	LOC112268173	uncharacterized LOC112268173
chr6	3333284	3333791	508	9	0.257624	3.378	0.168511	0.916214	8	Intron (ENST00000436008.6/63027, intron 3 of 10)	123231	ENSG00000137266	SLC22A23	solute carrier family 22 member 23
chr10	76035280	76035675	396	9	0.296711	3.37794	0.168524	0.916214	9	Intron (ENST00000611255.5/83938, intron 2 of 6)	603656	ENSG00000148655	LRMDA	leucine rich melanocyte differentiation associated
chr1	157103123	157103691	569	9	0.235358	3.37781	0.168552	0.916214	7	Intron (ENST00000671886.1/440695, intron 1 of 5)	8666	ENSG00000253831	ETV3L	ETS variant transcription factor 3 like
chrX	9636248	9637073	826	6	-0.281926	-3.37779	0.168555	0.916214	-9	5' UTR	172953	ENSG00000101849	TBL1X	transducin beta like 1 X-linked
chrX	9161120	9161885	766	8	-0.291756	-3.37764	0.168594	0.916214	-9	Exon (ENST00000494744.1/ENST00000494744.1, exon 4 of 4)	133797	ENSG00000177138	FAM9B	family with sequence similarity 9 member B
chr2	89816150	89816555	406	9	-0.237781	-3.37759	0.168605	0.916214	-8	Distal Intergenic	-175515		LOC101927050	lysine methyltransferase 2C pseudogene
chr18	66121242	66122345	1104	8	0.24345	3.37756	0.16861	0.916214	8	Distal Intergenic	358234	ENSG00000081138	CDH7	cadherin 7
chrX	2881307	2881544	238	10	-0.331287	-3.37755	0.168615	0.916214	-11	3' UTR	52485	ENSG00000056998	GYG2	glycogenin 2
chr11	5915499	5915767	269	8	0.322372	3.37751	0.168628	0.916214	10	Intron (ENST00000412903.1/85363, intron 2 of 4)	22852	ENSG00000132256	TRIM5	tripartite motif containing 5
chr7	5091072	5091498	427	8	0.364664	3.37748	0.168637	0.916214	12	Distal Intergenic	18947	ENSG00000273313	RBAKDN	RBAK downstream neighbor
chr20	62816527	62817282	756	46	0.326794	3.37744	0.168645	0.916214	10	Promoter (<=1kb)	0	ENSG00000092758	COL9A3	collagen type IX alpha 3 chain
chr17	39803543	39804244	702	16	0.247589	3.37739	0.168656	0.916214	8	Intron (ENST00000346872.8/22806, intron 3 of 7)	60068	ENSG00000161405	IKZF3	IKAROS family zinc finger 3
chrX	101638231	101639291	1061	9	-0.245283	-3.37733	0.168665	0.916214	-8	Distal Intergenic	14870	ENSG00000102401	ARMCX3	armadillo repeat containing X-linked 3
chr5	177385626	177385937	312	12	0.254518	3.37732	0.168666	0.916214	8	5' UTR	6391	ENSG00000131183	SLC34A1	solute carrier family 34 member 1
chr11	67956585	67957147	563	7	0.287454	3.37731	0.168666	0.916214	9	Distal Intergenic	38833	ENSG00000110057	UNC93B1	unc-93 homolog B1, TLR signaling regulator
chr4	187746802	187747004	203	8	0.244775	3.37729	0.16867	0.916214	8	Exon (ENST00000508710.1/ENST00000508710.1, exon 1 of 1)	-74047	ENSG00000250590	LINC02492	long intergenic non-protein coding RNA 2492
chr2	235979598	235980156	559	18	0.236985	3.37725	0.168674	0.916214	8	Intron (ENST00000304032.13/116987, intron 13 of 17)	485555	ENSG00000157985	AGAP1	ArfGAP with GTPase domain, ankyrin repeat and PH domain 1
chr3	126180927	126181337	411	19	0.269966	3.37719	0.168685	0.916214	9	Promoter (<=1kb)	0	ENSG00000144908	ALDH1L1	aldehyde dehydrogenase 1 family member L1
chr19	50257574	50258176	603	10	0.239506	3.37713	0.168695	0.916214	8	Intron (ENST00000598205.5/79784, intron 17 of 41)	69388	ENSG00000105357	MYH14	myosin heavy chain 14
chr19	51835755	51836581	827	13	0.24084	3.37711	0.168696	0.916214	8	Intron (ENST00000638827.1/84765, intron 9 of 10)	51393	ENSG00000161551	ZNF577	zinc finger protein 577
chr22	47764468	47765308	841	9	0.27904	3.37704	0.168707	0.916214	9	Intron (ENST00000664761.1/284930, intron 5 of 5)	133062	ENSG00000224271	LOC284930	uncharacterized LOC284930
chrX	16557627	16558138	512	5	-0.182238	-3.37696	0.168724	0.916214	-6	Distal Intergenic	32907	ENSG00000047230	CTPS2	CTP synthase 2
chr4	145196911	145197318	408	5	0.341943	3.37693	0.168728	0.916214	11	Distal Intergenic	-16322	ENSG00000164164	OTUD4	OTU deubiquitinase 4
chr14	69535152	69535498	347	6	0.354727	3.37689	0.16873	0.916214	11	Distal Intergenic	39373	ENSG00000267909	CCDC177	coiled-coil domain containing 177
chr15	72674492	72675075	584	7	0.352445	3.37685	0.168739	0.916214	11	Downstream (<1kb)	-11104	ENSG00000140463	BBS4	Bardet-Biedl syndrome 4
chr5	174563711	174564139	429	8	0.310183	3.37669	0.168777	0.916214	10	Distal Intergenic	39847	ENSG00000249306	LINC01411	long intergenic non-protein coding RNA 1411
chr19	49311575	49311797	223	10	0.257495	3.37667	0.168782	0.916214	8	Intron (ENST00000335875.9/28968, intron 1 of 11)	13394	ENSG00000063127	SLC6A16	solute carrier family 6 member 16
chr10	2873449	2874603	1155	13	0.214997	3.3766	0.168799	0.916214	7	Distal Intergenic	-191730	ENSG00000067057	PFKP	phosphofructokinase, platelet
chr12	124833802	124834030	229	13	0.361159	3.37654	0.168813	0.916214	11	Intron (ENST00000261693.11/949, intron 1 of 12)	29834	ENSG00000073060	SCARB1	scavenger receptor class B member 1
chr19	10430869	10431567	699	43	0.215269	3.3763	0.168863	0.916214	7	Exon (ENST00000293683.9/5141, exon 1 of 15)	14096	ENSG00000065989	PDE4A	phosphodiesterase 4A
chrX	9539717	9540402	686	6	-0.289693	-3.37627	0.168867	0.916214	-9	Intron (ENST00000407597.6/6907, intron 2 of 17)	76422	ENSG00000101849	TBL1X	transducin beta like 1 X-linked
chr14	103031529	103032212	684	12	0.276138	3.37626	0.168868	0.916214	9	Intron (ENST00000361246.7/9578, intron 1 of 36)	25337	ENSG00000198752	CDC42BPB	CDC42 binding protein kinase beta
chr6	105484786	105485359	574	12	0.256997	3.37621	0.168881	0.916214	8	Intron (ENST00000651879.1/ENST00000651879.1, intron 1 of 2)	-30724	ENSG00000085377	PREP	prolyl endopeptidase
chr17	10167887	10168747	861	9	0.392957	3.37617	0.168889	0.916214	13	Intron (ENST00000432992.6/8522, intron 1 of 13)	29804	ENSG00000007237	GAS7	growth arrest specific 7
chr1	186762229	186762629	401	5	0.203232	3.37612	0.168896	0.916214	6	Distal Intergenic	-66320	ENSG00000116711	PLA2G4A	phospholipase A2 group IVA
chrX	9967437	9968602	1166	27	0.179939	3.37612	0.168896	0.916214	6	Promoter (<=1kb)	79	ENSG00000234469	CLDN34	claudin 34
chr5	74557348	74558082	735	9	0.273116	3.37605	0.16892	0.916214	9	Distal Intergenic	-20372	ENSG00000248673	LINC01331	long intergenic non-protein coding RNA 1331
chr3	10946601	10947219	619	13	0.271273	3.37597	0.168938	0.916214	9	Intron (ENST00000656787.1/ENST00000656787.1, intron 2 of 3)	12635	ENSG00000132164	SLC6A11	solute carrier family 6 member 11
chr9	135655643	135656183	541	16	0.239002	3.37581	0.168968	0.916214	8	Distal Intergenic	-7139	ENSG00000148386	LCN9	lipocalin 9
chr19	4239859	4240568	710	19	0.214695	3.37581	0.16897	0.916214	7	Distal Intergenic	-6512	ENSG00000105248	YJU2	YJU2 splicing factor homolog
chr2	124940745	124942263	1519	19	-0.211254	-3.37575	0.168978	0.916214	-7	Distal Intergenic	719040	ENSG00000155052	CNTNAP5	contactin associated protein like 5
chr12	53992794	53993723	930	13	0.387491	3.3757	0.168985	0.916214	12	Intron (ENST00000513209.1/3222, intron 1 of 1)	6949	ENSG00000172789	HOXC5	homeobox C5
chr1	147080621	147081424	804	31	0.223084	3.37568	0.168985	0.916214	7	Distal Intergenic	3332	ENSG00000286172	RNVU1-8	RNA, variant U1 small nuclear 8
chr9	36986480	36986918	439	47	0.263898	3.37563	0.168989	0.916214	8	Intron (ENST00000358127.9/5079, intron 5 of 9)	47350	ENSG00000196092	PAX5	paired box 5
chr13	97746017	97746767	751	8	0.286331	3.37547	0.169015	0.916214	9	Distal Intergenic	-206891	ENSG00000065150	IPO5	importin 5
chr17	11884762	11885423	662	5	0.487351	3.37545	0.169022	0.916214	16	Intron (ENST00000262442.9/1770, intron 56 of 68)	286292	ENSG00000007174	DNAH9	dynein axonemal heavy chain 9
chr3	96440404	96441851	1448	7	-0.220306	-3.37545	0.169022	0.916214	-7	Distal Intergenic	80440	ENSG00000278103	MIR8060	microRNA 8060
chrX	13298468	13299826	1359	7	0.24577	3.37538	0.169038	0.916214	8	Intron (ENST00000412485.1/109729169, intron 1 of 2)	3592	ENSG00000235385	LINC02154	long intergenic non-protein coding RNA 2154
chr9	62899208	62900328	1121	7	0.284376	3.37534	0.169045	0.916214	9	Promoter (1-2kb)	1836	ENSG00000170161	LOC728673	uncharacterized LOC728673
chr12	15109158	15109204	47	6	0.284614	3.37525	0.169068	0.916214	9	Exon (ENST00000256953.6/85004, exon 5 of 5)	112213	ENSG00000134533	RERG	RAS like estrogen regulated growth inhibitor
chr20	48557599	48558595	997	11	0.222759	3.37525	0.169068	0.916214	7	Distal Intergenic	84143	ENSG00000124126	PREX1	phosphatidylinositol-3,4,5-trisphosphate dependent Rac exchange factor 1
chr10	101066372	101066716	345	23	0.290109	3.37521	0.169074	0.916214	9	Exon (ENST00000465807.1/81621, exon 1 of 2)	3294	ENSG00000107821	KAZALD1	Kazal type serine peptidase inhibitor domain 1
chrX	6608797	6609852	1056	12	0.225912	3.37519	0.169076	0.916214	7	Distal Intergenic	-73679	ENSG00000169059	VCX3A	variable charge X-linked 3A
chr2	36502163	36503179	1017	9	0.202437	3.37517	0.169089	0.916214	6	Intron (ENST00000280527.7/51232, intron 8 of 16)	146385	ENSG00000150938	CRIM1	cysteine rich transmembrane BMP regulator 1
chr6	148410695	148411113	419	11	0.250119	3.37516	0.169089	0.916214	8	Intron (ENST00000367469.5/23328, intron 2 of 3)	138391	ENSG00000111961	SASH1	SAM and SH3 domain containing 1
chr3	141702745	141703562	818	6	0.304891	3.37516	0.169092	0.916214	10	Intron (ENST00000474979.4/646730, intron 7 of 9)	42209		LINC02618	long intergenic non-protein coding RNA 2618
chr1	37762286	37763498	1213	6	0.352788	3.37514	0.169094	0.916214	11	Promoter (1-2kb)	1568	ENSG00000183317	EPHA10	EPH receptor A10
chr16	3350946	3351545	600	5	0.366032	3.37494	0.169133	0.916214	12	Distal Intergenic	-4344	ENSG00000168158	OR2C1	olfactory receptor family 2 subfamily C member 1
chr2	108933499	108933805	307	9	0.338898	3.37494	0.169133	0.916214	11	Intron (ENST00000258443.7/10913, intron 1 of 11)	55415	ENSG00000135960	EDAR	ectodysplasin A receptor
chr3	160096062	160096638	577	10	0.240692	3.3749	0.169142	0.916214	8	Intron (ENST00000497452.5/101928376, intron 3 of 9)	110454	ENSG00000244040	IL12A-AS1	IL12A antisense RNA 1
chr20	21259469	21260025	557	10	0.341579	3.37489	0.169143	0.916214	11	Distal Intergenic	14998	ENSG00000088970	KIZ	kizuna centrosomal protein
chr9	40389001	40389936	936	12	0.503276	3.37487	0.169147	0.916214	16	Distal Intergenic	63519	ENSG00000223839	FAM95B1	family with sequence similarity 95 member B1
chr7	41947962	41948292	331	9	0.268318	3.37487	0.169147	0.916214	9	Distal Intergenic	29630	ENSG00000106571	GLI3	GLI family zinc finger 3
chr2	36746167	36748002	1836	7	0.283954	3.37483	0.16915	0.916214	9	Intron (ENST00000379242.7/5212, intron 4 of 15)	49477	ENSG00000205221	VIT	vitrin
chrX	54431115	54431975	861	19	-0.370369	-3.37482	0.169151	0.916214	-12	Distal Intergenic	-8429	ENSG00000158526	TSR2	TSR2 ribosome maturation factor
chr2	152807538	152808616	1079	13	0.297611	3.37479	0.169158	0.916214	9	Distal Intergenic	87371	ENSG00000177917	ARL6IP6	ADP ribosylation factor like GTPase 6 interacting protein 6
chr13	86180196	86180934	739	7	-0.295684	-3.37472	0.169186	0.916214	-9	Distal Intergenic	-373513	ENSG00000184564	SLITRK6	SLIT and NTRK like family member 6
chr19	5536260	5536669	410	23	0.25645	3.3747	0.169187	0.916214	8	Distal Intergenic	25629	ENSG00000223573	TINCR	TINCR ubiquitin domain containing
chr11	39659234	39660299	1066	6	0.422907	3.37465	0.169194	0.916214	13	Distal Intergenic	581584	ENSG00000148948	LRRC4C	leucine rich repeat containing 4C
chr19	42412329	42412814	486	9	0.31609	3.37464	0.169196	0.916214	10	Promoter (<=1kb)	0	ENSG00000079435	LIPE	lipase E, hormone sensitive type
chr2	73185787	73188964	3178	19	0.197121	3.37464	0.169196	0.916214	6	Distal Intergenic	-13610	ENSG00000214513	NOTO	notochord homeobox
chr3	44709865	44710109	245	7	0.316353	3.37449	0.16923	0.916214	10	Promoter (2-3kb)	-2534	ENSG00000196653	ZNF502	zinc finger protein 502
chr2	53057762	53058812	1051	7	-0.366761	-3.37447	0.169235	0.916214	-12	Distal Intergenic	-355147	ENSG00000264975	MIR4431	microRNA 4431
chr4	7156656	7157236	581	12	0.259513	3.37445	0.169237	0.916214	8	Distal Intergenic	-35302	ENSG00000184985	SORCS2	sortilin related VPS10 domain containing receptor 2
chr3	70964180	70964840	661	7	0.277125	3.37443	0.169251	0.916214	9	Intron (ENST00000318789.9/27086, intron 20 of 20)	619153	ENSG00000114861	FOXP1	forkhead box P1
chr6	159150055	159150180	126	5	0.298119	3.37437	0.169259	0.916214	9	Distal Intergenic	17173		LOC101929122	uncharacterized LOC101929122
chr6	110878162	110879318	1157	13	0.232148	3.37435	0.169262	0.916214	7	Intron (ENST00000451850.6/262, intron 1 of 5)	3392	ENSG00000123505	AMD1	adenosylmethionine decarboxylase 1
chr9	126642160	126642644	485	11	0.361015	3.37429	0.16928	0.916214	11	Intron (ENST00000526117.5/4010, intron 2 of 7)	27717	ENSG00000136944	LMX1B	LIM homeobox transcription factor 1 beta
chr5	176793940	176794461	522	11	0.259573	3.37428	0.169282	0.916214	8	Distal Intergenic	-16058	ENSG00000113763	UNC5A	unc-5 netrin receptor A
chr10	25114658	25115007	350	8	0.483632	3.37427	0.169283	0.916214	15	Intron (ENST00000648191.1/101929025, intron 3 of 4)	162308	ENSG00000231422	LINC01516	long intergenic non-protein coding RNA 1516
chr8	22080069	22080336	268	7	0.374549	3.37421	0.169293	0.916214	12	Exon (ENST00000381470.7/2039, exon 11 of 15)	26499	ENSG00000158856	DMTN	dematin actin binding protein
chr11	121381255	121382367	1113	9	0.259354	3.37418	0.169301	0.916214	8	Distal Intergenic	-69947	ENSG00000137642	SORL1	sortilin related receptor 1
chr22	47352864	47353464	601	16	0.235425	3.37415	0.169309	0.916214	7	Intron (ENST00000434707.1/339685, intron 1 of 3)	7295	ENSG00000224715	LOC339685	uncharacterized LOC339685
chrX	67863362	67863696	335	5	0.385037	3.37414	0.169311	0.916214	12	Distal Intergenic	248726	ENSG00000079482	OPHN1	oligophrenin 1
chr17	48959808	48960128	321	11	0.32898	3.3741	0.169319	0.916214	10	Intron (ENST00000357424.2/2695, intron 5 of 5)	8468	ENSG00000159224	GIP	gastric inhibitory polypeptide
chrX	77430530	77431387	858	8	0.29619	3.37401	0.169341	0.916214	9	Distal Intergenic	-16002	ENSG00000196468	FGF16	fibroblast growth factor 16
chr11	32673500	32674903	1404	8	0.258569	3.37393	0.169362	0.916214	8	Intron (ENST00000335185.9/493860, intron 9 of 17)	119738	ENSG00000186714	CCDC73	coiled-coil domain containing 73
chr10	129803213	129804294	1082	7	0.337469	3.37392	0.169362	0.916214	11	Intron (ENST00000635764.1/ENST00000635764.1, intron 5 of 6)	37877	ENSG00000108001	EBF3	EBF transcription factor 3
chr12	129969035	129969773	739	9	0.226535	3.37387	0.169373	0.916214	7	Distal Intergenic	-65010	ENSG00000151952	TMEM132D	transmembrane protein 132D
chr7	46107473	46108179	707	9	0.252233	3.37385	0.169377	0.916214	8	Distal Intergenic	-185599	ENSG00000146674	IGFBP3	insulin like growth factor binding protein 3
chr1	19124100	19124869	770	9	0.216567	3.37384	0.169379	0.916214	7	Exon (ENST00000375254.8/23352, exon 65 of 106)	85397	ENSG00000127481	UBR4	ubiquitin protein ligase E3 component n-recognin 4
chr11	6527521	6528105	585	5	0.374739	3.37377	0.169395	0.916214	12	Intron (ENST00000254579.10/144132, intron 10 of 42)	30225	ENSG00000179532	DNHD1	dynein heavy chain domain 1
chr19	7678501	7678733	233	8	0.307788	3.37372	0.169402	0.916214	10	Promoter (<=1kb)	0	ENSG00000181029	TRAPPC5	trafficking protein particle complex 5
chrX	5759902	5760288	387	9	0.286245	3.3737	0.169407	0.916214	9	Distal Intergenic	143065	ENSG00000146938	NLGN4X	neuroligin 4 X-linked
chr12	117925967	117926512	546	10	0.314454	3.37367	0.169416	0.916214	10	Intron (ENST00000425217.5/283455, intron 1 of 19)	41711	ENSG00000171435	KSR2	kinase suppressor of ras 2
chr7	4274057	4274411	355	6	0.227983	3.37361	0.16943	0.916233	7	Distal Intergenic	41170	ENSG00000146555	SDK1	sidekick cell adhesion molecule 1
chr10	124087214	124087815	602	11	0.285259	3.37357	0.169443	0.916245	9	Intron (ENST00000346248.7/51363, intron 1 of 7)	4639	ENSG00000182022	CHST15	carbohydrate sulfotransferase 15
chr7	104709799	104710141	343	20	0.192146	3.37348	0.169469	0.916264	6	Intron (ENST00000401970.2/375612, intron 1 of 3)	381099	ENSG00000187416	LHFPL3	LHFPL tetraspan subfamily member 3
chr14	88173893	88175389	1497	12	0.21576	3.37347	0.169472	0.916264	7	Distal Intergenic	94792	ENSG00000258867	LINC01146	long intergenic non-protein coding RNA 1146
chr2	120512073	120512330	258	8	0.270005	3.37343	0.169477	0.916264	9	Distal Intergenic	-45855	ENSG00000280409	LINC01101	long intergenic non-protein coding RNA 1101
chr1	90131612	90133132	1521	9	0.288624	3.37333	0.169511	0.916273	9	Distal Intergenic	136475	ENSG00000162664	ZNF326	zinc finger protein 326
chr3	101110125	101111456	1332	9	0.278317	3.37331	0.169512	0.916273	9	Distal Intergenic	-116610	ENSG00000154175	ABI3BP	ABI family member 3 binding protein
chr17	49976834	49977758	925	11	0.243186	3.37329	0.16952	0.916273	8	Distal Intergenic	4068	ENSG00000108813	DLX4	distal-less homeobox 4
chrX	7395142	7396902	1761	13	0.263859	3.37328	0.16952	0.916273	8	Intron (ENST00000664306.1/412, intron 10 of 12)	247905	ENSG00000101846	STS	steroid sulfatase
chr6	166206257	166206988	732	8	0.271185	3.37317	0.16954	0.916322	9	Distal Intergenic	-29981	ENSG00000233365	LOC101929297	uncharacterized LOC101929297
chrX	5826593	5827179	587	7	-0.246092	-3.37284	0.169603	0.916466	-8	Distal Intergenic	76174	ENSG00000146938	NLGN4X	neuroligin 4 X-linked
chr4	170261924	170263452	1529	8	-0.259365	-3.37282	0.169606	0.916466	-8	Intron (ENST00000667527.1/101928223, intron 1 of 2)	35389	ENSG00000250266	LINC01612	long intergenic non-protein coding RNA 1612
chr3	99637146	99637381	236	6	0.29457	3.37281	0.169608	0.916466	9	Promoter (1-2kb)	-1094	ENSG00000144810	COL8A1	collagen type VIII alpha 1 chain
chr8	120021045	120021945	901	14	0.263021	3.37279	0.169608	0.916466	8	Intron (ENST00000523492.5/64798, intron 6 of 6)	147328	ENSG00000155792	DEPTOR	DEP domain containing MTOR interacting protein
chr20	18070959	18071364	406	9	0.244479	3.37256	0.169659	0.916688	8	Exon (ENST00000429853.1/ENST00000429853.1, exon 2 of 2)	-11771	ENSG00000125850	OVOL2	ovo like zinc finger 2
chr10	55934157	55934585	429	5	0.307691	3.37236	0.169703	0.916806	10	Distal Intergenic	-306215	ENSG00000150275	PCDH15	protocadherin related 15
chrX	41687187	41687684	498	6	-0.274356	-3.3723	0.169723	0.916806	-9	Intron (ENST00000644347.1/8573, intron 5 of 24)	235485	ENSG00000147044	CASK	calcium/calmodulin dependent serine protein kinase
chr11	119908565	119909022	458	8	0.363122	3.37224	0.169738	0.916806	12	Intron (ENST00000662653.1/ENST00000662653.1, intron 1 of 2)	178982	ENSG00000254854	LOC102724301	uncharacterized LOC102724301
chr5	21754529	21754642	114	5	-0.333996	-3.37222	0.169742	0.916806	-11	Intron (ENST00000522350.1/ENST00000522350.1, intron 2 of 3)	1098699	ENSG00000154162	CDH12	cadherin 12
chr19	53597091	53597206	116	7	0.406425	3.37216	0.169755	0.916806	13	Downstream (2-3kb)	6291	ENSG00000268864	LOC284379	solute carrier family 7 member 3 pseudogene
chrX	152919326	152920046	721	7	0.296993	3.37211	0.169763	0.916806	9	Intron (ENST00000318504.11/7739, intron 7 of 20)	4884	ENSG00000147394	ZNF185	zinc finger protein 185 with LIM domain
chr11	82613635	82613924	290	5	0.35866	3.3721	0.169766	0.916806	11	Intron (ENST00000532217.1/101928989, intron 3 of 4)	104158	ENSG00000245832	MIR4300HG	MIR4300 host gene
chr19	30419861	30420121	261	7	0.250357	3.372	0.169785	0.916806	8	Intron (ENST00000585628.5/9745, intron 3 of 5)	191347	ENSG00000198597	ZNF536	zinc finger protein 536
chr7	25390992	25391561	570	6	0.287798	3.37197	0.169791	0.916806	9	Intron (ENST00000669800.1/ENST00000669800.1, intron 1 of 1)	-162506	ENSG00000105954	NPVF	neuropeptide VF precursor
chr18	3520942	3521444	503	6	0.398703	3.37189	0.169807	0.916806	13	Intron (ENST00000400147.6/9229, intron 7 of 9)	323915	ENSG00000170579	DLGAP1	DLG associated protein 1
chr2	48740804	48742680	1877	25	0.19533	3.37177	0.169836	0.916806	6	Intron (ENST00000402114.6/286749, intron 10 of 10)	210879	ENSG00000068781	STON1-GTF2A1L	STON1-GTF2A1L readthrough
chr12	12060029	12060293	265	6	-0.631877	-3.37175	0.169841	0.916806	-20	Intron (ENST00000589718.5/79370, intron 2 of 6)	10185	ENSG00000121380	BCL2L14	BCL2 like 14
chr7	72509938	72510724	787	13	0.185875	3.37166	0.169864	0.916806	6	Distal Intergenic	-62787	ENSG00000183166	CALN1	calneuron 1
chr17	11409454	11409658	205	7	0.444435	3.37165	0.169867	0.916806	14	Intron (ENST00000441885.8/388336, intron 3 of 5)	168241	ENSG00000188803	SHISA6	shisa family member 6
chr4	20984070	20984435	366	25	0.250523	3.37163	0.169874	0.916806	8	Intron (ENST00000382152.7/80333, intron 1 of 8)	964337	ENSG00000185774	KCNIP4	potassium voltage-gated channel interacting protein 4
chr10	130477871	130478208	338	6	0.294892	3.37147	0.169903	0.916806	9	Intron (ENST00000648275.1/ENST00000648275.1, intron 1 of 1)	298497	ENSG00000108010	GLRX3	glutaredoxin 3
chrX	44456459	44457140	682	7	-0.216589	-3.37146	0.169904	0.916806	-7	Distal Intergenic	85164	ENSG00000069509	FUNDC1	FUN14 domain containing 1
chrX	124336619	124337470	852	6	0.406355	3.37139	0.169922	0.916806	13	3' UTR	375924	ENSG00000101972	STAG2	stromal antigen 2
chr16	76265128	76265707	580	5	0.375352	3.37133	0.169936	0.916806	12	Exon (ENST00000657635.1/ENST00000657635.1, exon 2 of 2)	-11571	ENSG00000152910	CNTNAP4	contactin associated protein like 4
chr21	43822739	43822996	258	5	0.355983	3.37133	0.169936	0.916806	11	Distal Intergenic	-10172	ENSG00000215458	AATBC	apoptosis associated transcript in bladder cancer
chr16	37281170	37281429	260	5	0.4973	3.37132	0.169939	0.916806	16	Distal Intergenic	1532813	ENSG00000261122	LINC02167	long intergenic non-protein coding RNA 2167
chr1	114987213	114988039	827	5	0.42679	3.37124	0.16995	0.916806	14	Intron (ENST00000369522.8/6847, intron 30 of 31)	132350	ENSG00000198765	SYCP1	synaptonemal complex protein 1
chr10	62663244	62664306	1063	9	0.315278	3.37122	0.169957	0.916806	10	Intron (ENST00000647733.1/22891, intron 6 of 7)	289052	ENSG00000138311	ZNF365	zinc finger protein 365
chr12	61540687	61541290	604	8	0.458065	3.37115	0.169975	0.916806	15	Distal Intergenic	285943	ENSG00000198673	TAFA2	TAFA chemokine like family member 2
chrX	68746765	68748047	1283	11	0.296738	3.37115	0.169975	0.916806	9	Distal Intergenic	53114	ENSG00000130052	STARD8	StAR related lipid transfer domain containing 8
chr10	23608877	23609309	433	9	0.302501	3.37114	0.169975	0.916806	10	Distal Intergenic	-85437	ENSG00000120549	KIAA1217	KIAA1217
chr20	56539031	56539709	679	8	0.291889	3.37108	0.169989	0.916806	9	Distal Intergenic	5785	ENSG00000213714	FAM209B	family with sequence similarity 209 member B
chr19	32934369	32934537	169	7	0.390155	3.37105	0.169996	0.916806	12	Intron (ENST00000305768.10/84902, intron 7 of 18)	37421	ENSG00000121289	CEP89	centrosomal protein 89
chr8	74316351	74317207	857	5	-0.333335	-3.37092	0.170018	0.916806	-11	Intron (ENST00000342232.5/56704, intron 1 of 5)	4333	ENSG00000104369	JPH1	junctophilin 1
chrX	43876027	43876831	805	8	0.297959	3.37084	0.170028	0.916806	9	Intron (ENST00000378069.5/4129, intron 1 of 14)	5619	ENSG00000069535	MAOB	monoamine oxidase B
chr17	9586257	9586898	642	15	0.263374	3.37073	0.17005	0.916806	8	3' UTR	9630	ENSG00000166596	CFAP52	cilia and flagella associated protein 52
chr16	36898040	36898756	717	6	0.646304	3.37071	0.170056	0.916806	21	Distal Intergenic	1149683	ENSG00000261122	LINC02167	long intergenic non-protein coding RNA 2167
chr12	106588523	106590298	1776	14	0.239345	3.37065	0.170067	0.916806	8	Intron (ENST00000392842.5/5992, intron 1 of 17)	184620	ENSG00000257545	LOC100287944	uncharacterized LOC100287944
chr9	114494495	114495017	523	8	0.267844	3.37063	0.170079	0.916806	9	Intron (ENST00000265134.10/25861, intron 1 of 11)	8156	ENSG00000095397	WHRN	whirlin
chr9	74057614	74059554	1941	6	0.304339	3.37062	0.170081	0.916806	10	Distal Intergenic	-311781	ENSG00000227809	LOC101927358	uncharacterized LOC101927358
chr17	38578457	38578531	75	7	0.572105	3.37058	0.170083	0.916806	18	Exon (ENST00000617146.5/80725, exon 2 of 19)	27421	ENSG00000277363	SRCIN1	SRC kinase signaling inhibitor 1
chr4	89135752	89137030	1279	5	0.261871	3.37043	0.170114	0.916806	8	Distal Intergenic	22935	ENSG00000180346	TIGD2	tigger transposable element derived 2
chr9	17700030	17701592	1563	11	0.241992	3.37026	0.170153	0.916806	8	Intron (ENST00000380607.5/6456, intron 1 of 8)	120964	ENSG00000107295	SH3GL2	SH3 domain containing GRB2 like 2, endophilin A1
chr8	74597065	74598369	1305	11	0.296982	3.37023	0.170158	0.916806	9	Promoter (1-2kb)	-1406	ENSG00000254349	MIR2052HG	MIR2052 host gene
chr3	143734501	143735060	560	11	0.256551	3.37019	0.170165	0.916806	8	Intron (ENST00000316549.11/285195, intron 4 of 15)	113408	ENSG00000181804	SLC9A9	solute carrier family 9 member A9
chr7	39609736	39610131	396	25	-0.238452	-3.37017	0.170171	0.916806	-8	3' UTR	43330	ENSG00000241127	YAE1	YAE1 maturation factor of ABCE1
chr1	9250815	9251184	370	10	0.400118	3.37017	0.170171	0.916806	13	Intron (ENST00000377403.6/9563, intron 3 of 4)	16040	ENSG00000049239	H6PD	hexose-6-phosphate dehydrogenase/glucose 1-dehydrogenase
chr12	538776	539271	496	9	0.255503	3.37011	0.170179	0.916806	8	Intron (ENST00000266383.10/283358, intron 3 of 19)	78837	ENSG00000139044	B4GALNT3	beta-1,4-N-acetyl-galactosaminyltransferase 3
chr4	3304191	3304553	363	7	0.245773	3.37008	0.170185	0.916806	8	Intron (ENST00000506631.5/6002, intron 1 of 7)	11163	ENSG00000159788	RGS12	regulator of G protein signaling 12
chr18	833385	833751	367	6	0.340619	3.36997	0.170205	0.916806	11	Distal Intergenic	-20839	ENSG00000176105	YES1	YES proto-oncogene 1, Src family tyrosine kinase
chr14	92673544	92673920	377	14	0.205607	3.36992	0.170211	0.916806	7	Intron (ENST00000216487.12/79890, intron 7 of 9)	159763	ENSG00000100599	RIN3	Ras and Rab interactor 3
chr2	172119508	172119911	404	15	0.286221	3.3699	0.170212	0.916806	9	Distal Intergenic	16502	ENSG00000236651	DLX2-DT	DLX2 divergent transcript
chr19	8146967	8147279	313	16	0.277402	3.36989	0.170219	0.916806	9	Promoter (<=1kb)	218	ENSG00000142449	FBN3	fibrillin 3
chr1	14140420	14140721	302	7	0.29595	3.36988	0.170219	0.916806	9	Intron (ENST00000636564.1/ENST00000636564.1, intron 1 of 2)	247628	ENSG00000189337	KAZN	kazrin, periplakin interacting protein
chrX	129848963	129849403	441	8	0.368016	3.36986	0.170223	0.916806	12	Distal Intergenic	-5054	ENSG00000188706	ZDHHC9	zinc finger DHHC-type containing 9
chr9	89638353	89638840	488	7	0.276453	3.3698	0.170229	0.916806	9	Promoter (<=1kb)	-974	ENSG00000237372	UNQ6494	uncharacterized LOC100129066
chr5	106693810	106695954	2145	19	-0.261663	-3.3698	0.170229	0.916806	-8	Distal Intergenic	284915	ENSG00000251027	LINC01950	long intergenic non-protein coding RNA 1950
chr11	71426049	71426623	575	7	0.295784	3.3698	0.170229	0.916806	9	Promoter (2-3kb)	-2626	ENSG00000172900	FLJ42102	uncharacterized LOC399923
chr4	75607231	75607310	80	5	0.402175	3.36969	0.170253	0.916829	13	Exon (ENST00000307465.9/8999, exon 4 of 14)	23218	ENSG00000138769	CDKL2	cyclin dependent kinase like 2
chr10	15556089	15556522	434	9	0.42526	3.36968	0.170254	0.916829	14	Intron (ENST00000378076.4/8516, intron 26 of 29)	163400	ENSG00000077943	ITGA8	integrin subunit alpha 8
chr12	37458529	37458775	247	5	0.314509	3.36957	0.170275	0.916845	10	Distal Intergenic	-857987	ENSG00000175548	ALG10B	ALG10 alpha-1,2-glucosyltransferase B
chr2	149947825	149948897	1073	5	0.678066	3.36956	0.170277	0.916845	22	Intron (ENST00000655697.1/101929231, intron 3 of 3)	360152	ENSG00000231969	MMADHC-DT	MMADHC divergent transcript
chr4	121309002	121310212	1211	11	0.286365	3.36942	0.170308	0.916857	9	Distal Intergenic	70435	ENSG00000186867	QRFPR	pyroglutamylated RFamide peptide receptor
chr14	57366052	57366602	551	17	0.200014	3.36938	0.170309	0.916857	6	Distal Intergenic	-23942	ENSG00000139977	NAA30	N(alpha)-acetyltransferase 30, NatC catalytic subunit
chr1	196824294	196825961	1668	10	0.399592	3.36938	0.170311	0.916857	13	Promoter (<=1kb)	0	ENSG00000244414	CFHR1	complement factor H related 1
chrX	79825470	79826537	1068	7	-0.376605	-3.36916	0.170362	0.917029	-12	Distal Intergenic	-188216	ENSG00000122145	TBX22	T-box transcription factor 22
chrX	133189106	133189731	626	10	0.235021	3.36916	0.170363	0.917029	7	Distal Intergenic	28623	ENSG00000183434	TFDP3	transcription factor Dp family member 3
chr9	67009060	67009272	213	15	0.301753	3.36901	0.1704	0.917157	10	Distal Intergenic	-16477	ENSG00000275969	SPATA31A3	SPATA31 subfamily A member 3
chr12	7564948	7565362	415	7	0.417635	3.3689	0.170419	0.917157	13	Distal Intergenic	-61055	ENSG00000177575	CD163	CD163 molecule
chr6	3739296	3739573	278	6	0.443952	3.36884	0.170426	0.917157	14	Intron (ENST00000477592.2/221749, intron 1 of 4)	11959	ENSG00000168994	PXDC1	PX domain containing 1
chrX	119529302	119529812	511	5	0.358086	3.36882	0.170429	0.917157	11	Distal Intergenic	12955	ENSG00000018610	CXorf56	chromosome X open reading frame 56
chr19	6299207	6299729	523	19	0.237028	3.36851	0.170487	0.917313	8	Distal Intergenic	-19232	ENSG00000130382	MLLT1	MLLT1 super elongation complex subunit
chr19	57911445	57912101	657	7	0.323121	3.36833	0.170531	0.917313	10	Promoter (<=1kb)	66	ENSG00000173480	ZNF417	zinc finger protein 417
chr20	47143383	47143799	417	5	0.365244	3.36822	0.170553	0.917313	12	Intron (ENST00000357410.7/2139, intron 10 of 13)	248759	ENSG00000064655	EYA2	EYA transcriptional coactivator and phosphatase 2
chrX	85326920	85327238	319	5	-0.340903	-3.36821	0.170558	0.917313	-11	Intron (ENST00000262753.9/79983, intron 7 of 16)	52427	ENSG00000124429	POF1B	POF1B actin binding protein
chr1	207011039	207011936	898	8	0.307356	3.36817	0.170576	0.917313	10	Distal Intergenic	20820	ENSG00000182795	C1orf116	chromosome 1 open reading frame 116
chr17	81338215	81338830	616	12	0.276453	3.36809	0.170591	0.917313	9	Distal Intergenic	-28967		LINC00482	long intergenic non-protein coding RNA 482
chr4	46395993	46396925	933	5	0.325175	3.36806	0.170594	0.917313	10	Intron (ENST00000502455.2/ENST00000502455.2, intron 2 of 2)	78305	ENSG00000151834	GABRA2	gamma-aminobutyric acid type A receptor alpha2 subunit
chrX	113141351	113143335	1985	14	0.208541	3.36796	0.170613	0.917313	7	Intron (ENST00000651919.1/101928437, intron 5 of 5)	260788		LOC101928437	uncharacterized LOC101928437
chr19	1699247	1700264	1018	39	0.197783	3.36789	0.170644	0.917313	6	Distal Intergenic	-46632	ENSG00000071564	TCF3	transcription factor 3
chr11	17595837	17596314	478	8	0.290819	3.36777	0.170667	0.917313	9	Exon (ENST00000399391.7/340990, exon 28 of 55)	48464	ENSG00000188162	OTOG	otogelin
chr18	66189235	66190234	1000	7	0.271989	3.36776	0.170667	0.917313	9	Distal Intergenic	381937	ENSG00000071991	CDH19	cadherin 19
chr1	186300026	186300679	654	9	0.204617	3.36774	0.170671	0.917313	7	Exon (ENST00000367485.4/10216, exon 3 of 11)	3747	ENSG00000116690	PRG4	proteoglycan 4
chr10	47011092	47012121	1030	7	0.29164	3.36773	0.170671	0.917313	9	Distal Intergenic	70510	ENSG00000204179	PTPN20	protein tyrosine phosphatase non-receptor type 20
chrX	47434723	47434889	167	6	-0.372236	-3.3676	0.170695	0.917313	-12	Distal Intergenic	32659	ENSG00000147124	ZNF41	zinc finger protein 41
chr1	86455788	86457620	1833	7	0.315809	3.36754	0.170706	0.917313	10	3' UTR	31617	ENSG00000137975	CLCA2	chloride channel accessory 2
chr12	21283425	21284354	930	6	-0.211088	-3.36753	0.170707	0.917313	-7	Intron (ENST00000307378.10/6579, intron 13 of 15)	111083	ENSG00000084453	SLCO1A2	solute carrier organic anion transporter family member 1A2
chr2	73266761	73266879	119	5	0.449465	3.36742	0.170732	0.917313	14	Promoter (<=1kb)	0	ENSG00000163013	FBXO41	F-box protein 41
chrX	154483550	154483815	266	5	0.347643	3.36739	0.170737	0.917313	11	Promoter (2-3kb)	2800	ENSG00000102178	UBL4A	ubiquitin like 4A
chr22	48242820	48243005	186	5	-0.330534	-3.36729	0.170755	0.917313	-11	Distal Intergenic	-31359	ENSG00000266508	MIR3201	microRNA 3201
chr9	41256417	41257147	731	8	0.328927	3.36725	0.170763	0.917313	10	Distal Intergenic	22662	ENSG00000276029	MIR4477A	microRNA 4477a
chr19	25919900	25920056	157	5	-0.851462	-3.36715	0.170773	0.917313	-27	Distal Intergenic	-1756475	ENSG00000268442	HAVCR1P1	hepatitis A virus cellular receptor 1 pseudogene 1
chr9	86601135	86601823	689	6	0.317285	3.36692	0.170813	0.917313	10	Distal Intergenic	-246681	ENSG00000083223	TUT7	terminal uridylyl transferase 7
chr1	6449422	6449981	560	9	0.410846	3.36692	0.170813	0.917313	13	Intron (ENST00000645284.1/83715, intron 8 of 12)	24646	ENSG00000187017	ESPN	espin
chr3	41139086	41139412	327	7	0.298477	3.36691	0.170817	0.917313	10	Distal Intergenic	-55329	ENSG00000168036	CTNNB1	catenin beta 1
chrX	130819607	130820130	524	5	-0.445543	-3.36673	0.170845	0.917313	-14	Intron (ENST00000370935.5/10495, intron 2 of 13)	83104	ENSG00000165675	ENOX2	ecto-NOX disulfide-thiol exchanger 2
chr12	62631830	62632109	280	21	0.232191	3.36666	0.170861	0.917313	7	Distal Intergenic	-28140	ENSG00000221949	LINC01465	long intergenic non-protein coding RNA 1465
chr12	52823966	52824269	304	8	-0.357095	-3.36653	0.170893	0.917313	-11	Exon (ENST00000330553.6/338785, exon 5 of 9)	10042	ENSG00000185640	KRT79	keratin 79
chr4	120281357	120283311	1955	7	-0.253234	-3.36653	0.170895	0.917313	-8	Intron (ENST00000504106.5/ENST00000504106.5, intron 3 of 5)	-214499	ENSG00000164109	MAD2L1	mitotic arrest deficient 2 like 1
chr22	48921126	48922020	895	24	0.348016	3.3665	0.170907	0.917313	11	Distal Intergenic	28413	ENSG00000205632	LINC01310	long intergenic non-protein coding RNA 1310
chr1	14825942	14826336	395	9	0.264274	3.36648	0.17091	0.917313	8	Intron (ENST00000636203.1/23254, intron 3 of 16)	933150	ENSG00000189337	KAZN	kazrin, periplakin interacting protein
chr1	58592027	58593125	1099	6	0.308667	3.36647	0.17091	0.917313	10	Distal Intergenic	-14775	ENSG00000184292	TACSTD2	tumor associated calcium signal transducer 2
chr10	47599637	47600069	433	18	0.251507	3.36628	0.170943	0.917313	8	Exon (ENST00000582543.3/ENST00000582543.3, exon 1 of 3)	-17316		CTSLP2	cathepsin L pseudogene 2
chrX	154743426	154744168	743	10	-0.454212	-3.36625	0.170956	0.917313	-14	Intron (ENST00000424127.3/139716, intron 1 of 9)	7415	ENSG00000160219	GAB3	GRB2 associated binding protein 3
chr18	17142238	17143607	1370	6	-0.739712	-3.36622	0.170963	0.917313	-24	Distal Intergenic	-1811956	ENSG00000215512	LOC644669	ankyrin repeat domain 30B pseudogene
chr3	113918780	113919585	806	7	0.309117	3.36616	0.170971	0.917313	10	Exon (ENST00000483197.1/ENST00000483197.1, exon 1 of 1)	90598	ENSG00000178075	GRAMD1C	GRAM domain containing 1C
chr19	52257426	52258110	685	10	0.266639	3.36612	0.170978	0.917313	8	Distal Intergenic	-11477	ENSG00000196214	ZNF766	zinc finger protein 766
chrX	118058947	118059709	763	6	0.257481	3.36578	0.171042	0.917313	8	Intron (ENST00000371882.5/90293, intron 1 of 6)	57089	ENSG00000003096	KLHL13	kelch like family member 13
chr17	68297415	68297753	339	5	0.333703	3.36576	0.171044	0.917313	11	Intron (ENST00000448504.6/22901, intron 1 of 11)	38233	ENSG00000141337	ARSG	arylsulfatase G
chr6	87929838	87930091	254	7	0.384248	3.36574	0.171047	0.917313	12	Distal Intergenic	-117750	ENSG00000118434	SPACA1	sperm acrosome associated 1
chrX	30685528	30686134	607	5	-0.323943	-3.36561	0.171076	0.917313	-10	Intron (ENST00000378943.7/2710, intron 4 of 19)	32169	ENSG00000198814	GK	glycerol kinase
chr19	54093996	54094182	187	8	0.32013	3.3655	0.171096	0.917313	10	Downstream (<1kb)	6610	ENSG00000170909	OSCAR	osteoclast associated Ig-like receptor
chrX	10564345	10564635	291	7	-0.238507	-3.36549	0.1711	0.917313	-8	Intron (ENST00000317552.8/4281, intron 2 of 9)	113104	ENSG00000101871	MID1	midline 1
chr20	63799123	63799385	263	5	0.30211	3.36544	0.171105	0.917313	10	Intron (ENST00000245663.8/140685, intron 1 of 4)	31829	ENSG00000130584	ZBTB46	zinc finger and BTB domain containing 46
chr8	15215895	15216441	547	14	0.26603	3.36537	0.171114	0.917313	8	Intron (ENST00000382080.6/137868, intron 1 of 7)	21990	ENSG00000185053	SGCZ	sarcoglycan zeta
chr19	44528352	44528503	152	7	0.243544	3.36536	0.171114	0.917313	8	Promoter (1-2kb)	1285	ENSG00000273777	CEACAM20	CEA cell adhesion molecule 20
chr12	36780962	36781311	350	5	-0.806062	-3.36521	0.171144	0.917313	-26	Distal Intergenic	-1535451	ENSG00000175548	ALG10B	ALG10 alpha-1,2-glucosyltransferase B
chrX	115952532	115952997	466	11	-0.27641	-3.36511	0.171168	0.917313	-9	Intron (ENST00000664453.1/642776, intron 1 of 3)	16025	ENSG00000235244	DANT2	DXZ4 associated non-coding transcript 2, distal
chrX	19493110	19493651	542	8	0.308877	3.36504	0.171186	0.917313	10	Intron (ENST00000338883.8/389840, intron 1 of 28)	21610	ENSG00000180815	MAP3K15	mitogen-activated protein kinase kinase kinase 15
chr17	39966055	39967144	1090	17	0.286043	3.36499	0.171197	0.917313	9	Exon (ENST00000635792.1/284110, exon 3 of 12)	12792	ENSG00000167914	GSDMA	gasdermin A
chrX	31697877	31698697	821	7	0.229176	3.36498	0.1712	0.917313	7	Intron (ENST00000358062.6/1756, intron 5 of 29)	176676	ENSG00000198947	DMD	dystrophin
chr12	132243202	132243755	554	19	0.224841	3.36498	0.171201	0.917313	7	Intron (ENST00000328957.13/50614, intron 6 of 10)	85834	ENSG00000182870	GALNT9	polypeptide N-acetylgalactosaminyltransferase 9
chr5	7790534	7790940	407	6	0.318731	3.36491	0.171211	0.917313	10	Intron (ENST00000338316.9/108, intron 20 of 24)	394396	ENSG00000078295	ADCY2	adenylate cyclase 2
chr5	50191154	50192015	862	5	0.322645	3.36483	0.171221	0.917313	10	Distal Intergenic	219983	ENSG00000170571	EMB	embigin
chr8	80394454	80394572	119	6	0.432225	3.36452	0.171297	0.917313	14	Intron (ENST00000656157.1/ENST00000656157.1, intron 2 of 3)	-91047	ENSG00000205189	ZBTB10	zinc finger and BTB domain containing 10
chrX	152970954	152971499	546	7	0.339289	3.36448	0.171304	0.917313	11	3' UTR	56512	ENSG00000147394	ZNF185	zinc finger protein 185 with LIM domain
chr20	2424050	2424936	887	5	0.357283	3.36436	0.171326	0.917313	11	Intron (ENST00000202625.7/343641, intron 10 of 12)	43149	ENSG00000166948	TGM6	transglutaminase 6
chr13	108980420	108980617	198	5	0.279005	3.36428	0.171341	0.917313	9	Intron (ENST00000356711.7/23026, intron 20 of 34)	384268	ENSG00000041515	MYO16	myosin XVI
chr16	3155023	3155592	570	5	0.419218	3.36424	0.171348	0.917313	13	Distal Intergenic	7895	ENSG00000228146	CASP16P	caspase 16, pseudogene
chr17	28437985	28438776	792	16	0.254806	3.36415	0.171375	0.917313	8	Distal Intergenic	-30788	ENSG00000076351	SLC46A1	solute carrier family 46 member 1
chr13	86269986	86270596	611	5	-0.489762	-3.36411	0.171381	0.917313	-16	Distal Intergenic	-463303	ENSG00000184564	SLITRK6	SLIT and NTRK like family member 6
chr4	8322602	8323462	861	8	0.308065	3.36409	0.171386	0.917313	10	Promoter (2-3kb)	2497	ENSG00000249145	LINC02517	long intergenic non-protein coding RNA 2517
chr6	131697348	131697741	394	11	0.357795	3.36407	0.171391	0.917313	11	Intron (ENST00000414305.5/5169, intron 16 of 25)	68887	ENSG00000154269	ENPP3	ectonucleotide pyrophosphatase/phosphodiesterase 3
chr14	57107032	57107833	802	5	0.374659	3.36384	0.17143	0.917313	12	Intron (ENST00000554725.1/100309464, intron 2 of 3)	293761	ENSG00000248550	OTX2-AS1	OTX2 antisense RNA 1 (head to head)
chrX	120422700	120423582	883	15	0.261066	3.36382	0.171431	0.917313	8	Distal Intergenic	25486	ENSG00000005893	LAMP2	lysosomal associated membrane protein 2
chr16	86479986	86480076	91	5	-0.263277	-3.3638	0.171436	0.917313	-8	Intron (ENST00000595886.1/400550, intron 1 of 3)	28784	ENSG00000268388	FENDRR	FOXF1 adjacent non-coding developmental regulatory RNA
chrX	40498473	40499273	801	14	0.258538	3.36377	0.171444	0.917313	8	Distal Intergenic	-80099	ENSG00000182220	ATP6AP2	ATPase H+ transporting accessory protein 2
chrX	3724128	3724643	516	12	-0.304301	-3.3637	0.171454	0.917313	-10	Distal Intergenic	-10479	ENSG00000183943	PRKX	protein kinase X-linked
chr4	175198415	175199102	688	5	-0.352672	-3.36332	0.17153	0.917313	-11	Intron (ENST00000658752.1/ENST00000658752.1, intron 1 of 1)	280004	ENSG00000168594	ADAM29	ADAM metallopeptidase domain 29
chrX	101356143	101356857	715	9	0.281588	3.36331	0.171534	0.917313	9	Promoter (<=1kb)	0	ENSG00000010671	BTK	Bruton tyrosine kinase
chr20	19641547	19642342	796	5	0.277817	3.3633	0.171541	0.917313	9	Intron (ENST00000328041.11/57419, intron 6 of 16)	428905	ENSG00000185052	SLC24A3	solute carrier family 24 member 3
chr13	28484886	28485928	1043	12	0.271283	3.36328	0.171544	0.917313	9	Intron (ENST00000282397.9/2321, intron 1 of 29)	9200	ENSG00000102755	FLT1	fms related tyrosine kinase 1
chr12	132211710	132212017	308	7	0.410751	3.36319	0.17156	0.917313	13	Intron (ENST00000328957.13/50614, intron 6 of 10)	117572	ENSG00000182870	GALNT9	polypeptide N-acetylgalactosaminyltransferase 9
chr20	6591964	6592814	851	6	-0.346764	-3.36312	0.171567	0.917313	-11	Distal Intergenic	143322		LINC01713	long intergenic non-protein coding RNA 1713
chr6	73073068	73074673	1606	6	0.289084	3.36312	0.17157	0.917313	9	Intron (ENST00000342056.6/56479, intron 3 of 14)	451276	ENSG00000185760	KCNQ5	potassium voltage-gated channel subfamily Q member 5
chrX	40100591	40101238	648	26	0.329473	3.36309	0.17158	0.917313	10	Intron (ENST00000378455.8/54880, intron 1 of 13)	76091	ENSG00000183337	BCOR	BCL6 corepressor
chr1	22681645	22682128	484	10	0.313658	3.36305	0.171587	0.917313	10	Distal Intergenic	28409	ENSG00000173369	C1QB	complement C1q B chain
chr17	34216560	34219137	2578	13	0.235005	3.3629	0.17163	0.917313	7	Distal Intergenic	-20623	ENSG00000261156	LINC01989	long intergenic non-protein coding RNA 1989
chr13	98296960	98297776	817	11	0.284315	3.3629	0.171632	0.917313	9	Intron (ENST00000595437.5/10160, intron 2 of 27)	154398	ENSG00000152767	FARP1	FERM, ARH/RhoGEF and pleckstrin domain protein 1
chr3	188309310	188309777	468	8	0.254937	3.36275	0.171667	0.917313	8	Intron (ENST00000448637.5/4026, intron 1 of 6)	156026	ENSG00000145012	LPP	LIM domain containing preferred translocation partner in lipoma
chrX	120733890	120734495	606	24	0.309611	3.36274	0.171667	0.917313	10	Distal Intergenic	-103836	ENSG00000171155	C1GALT1C1	C1GALT1 specific chaperone 1
chr17	80901497	80901934	438	8	-0.240797	-3.36271	0.171671	0.917313	-8	Intron (ENST00000577161.5/57521, intron 20 of 21)	356666	ENSG00000141564	RPTOR	regulatory associated protein of MTOR complex 1
chr20	43246038	43246774	737	8	0.329615	3.36268	0.171673	0.917313	10	Distal Intergenic	-56068	ENSG00000196090	PTPRT	protein tyrosine phosphatase receptor type T
chr7	19486384	19488615	2232	11	0.209618	3.36268	0.171674	0.917313	7	Intron (ENST00000412563.1/ENST00000412563.1, intron 4 of 5)	211720	ENSG00000105849	TWISTNB	TWIST neighbor
chr7	75376026	75376499	474	10	0.341921	3.36266	0.171682	0.917313	11	Intron (ENST00000619870.4/54441, intron 6 of 7)	16832		STAG3L1	stromal antigen 3-like 1 (pseudogene)
chr4	50201554	50201799	246	5	-0.595478	-3.36261	0.171705	0.917313	-19	Distal Intergenic	1172862	ENSG00000109182	CWH43	cell wall biogenesis 43 C-terminal homolog
chr10	43504863	43505122	260	6	-0.314429	-3.36253	0.171716	0.917313	-10	Distal Intergenic	29052	ENSG00000243660	ZNF487	zinc finger protein 487
chr16	49492298	49492505	208	23	0.293117	3.36238	0.171745	0.917313	9	Intron (ENST00000561648.5/23090, intron 8 of 8)	334505	ENSG00000102935	ZNF423	zinc finger protein 423
chr14	72494399	72495597	1199	10	0.316783	3.36229	0.171757	0.917313	10	Exon (ENST00000553525.6/9628, exon 13 of 18)	561970	ENSG00000182732	RGS6	regulator of G protein signaling 6
chrX	13429616	13430799	1184	8	-0.296789	-3.36221	0.17177	0.917313	-9	Distal Intergenic	93186	ENSG00000226985	LINC01203	long intergenic non-protein coding RNA 1203
chr1	19997539	19998132	594	12	0.300545	3.3622	0.171771	0.917313	10	Distal Intergenic	-17123	ENSG00000188257	PLA2G2A	phospholipase A2 group IIA
chr9	126681622	126682307	686	10	0.357654	3.36219	0.171771	0.917313	11	Intron (ENST00000526117.5/4010, intron 2 of 7)	67179	ENSG00000136944	LMX1B	LIM homeobox transcription factor 1 beta
chr16	29169429	29169923	495	13	0.350981	3.36218	0.171774	0.917313	11	Intron (ENST00000562902.2/653390, intron 2 of 2)	30050		SNX29P2	sorting nexin 29 pseudogene 2
chrX	103109635	103109889	255	5	0.337979	3.36214	0.171785	0.917313	11	Distal Intergenic	-16492	ENSG00000147206	NXF3	nuclear RNA export factor 3
chr17	13634599	13635567	969	16	0.238583	3.36206	0.171798	0.917313	8	Distal Intergenic	-32670	ENSG00000153976	HS3ST3A1	heparan sulfate-glucosamine 3-sulfotransferase 3A1
chr2	171684419	171686360	1942	17	0.220307	3.36204	0.171804	0.917313	7	Promoter (1-2kb)	-1049	ENSG00000077380	DYNC1I2	dynein cytoplasmic 1 intermediate chain 2
chr7	59227381	59228170	790	5	0.664812	3.36203	0.171804	0.917313	21	Distal Intergenic	1777204	ENSG00000182111	ZNF716	zinc finger protein 716
chr19	22628503	22629077	575	10	0.274671	3.36197	0.17182	0.917313	9	Distal Intergenic	-4532	ENSG00000268038	LINC01785	long intergenic non-protein coding RNA 1785
chr1	120831587	120832705	1119	7	0.327663	3.36196	0.171822	0.917313	10	Exon (ENST00000620612.5/101060684, exon 22 of 30)	107638	ENSG00000273136	NBPF26	NBPF member 26
chr1	4474974	4475646	673	9	-0.261986	-3.36189	0.171835	0.917313	-8	Distal Intergenic	58663	ENSG00000235054	LINC01777	long intergenic non-protein coding RNA 1777
chr7	104845273	104845559	287	10	0.164167	3.36188	0.171836	0.917313	5	3' UTR	516573	ENSG00000187416	LHFPL3	LHFPL tetraspan subfamily member 3
chrX	118649611	118651231	1621	7	0.23878	3.36176	0.171853	0.917313	8	Intron (ENST00000276204.10/139818, intron 41 of 52)	153713	ENSG00000147251	DOCK11	dedicator of cytokinesis 11
chr12	57483591	57483810	220	5	0.347004	3.36175	0.171853	0.917313	11	Intron (ENST00000549133.1/ENST00000549133.1, intron 2 of 2)	5004	ENSG00000123329	ARHGAP9	Rho GTPase activating protein 9
chr12	102917061	102917583	523	26	0.192938	3.3617	0.171864	0.917313	6	Promoter (<=1kb)	0	ENSG00000171759	PAH	phenylalanine hydroxylase
chrX	24747820	24748398	579	14	-0.209934	-3.36158	0.17189	0.917313	-7	3' UTR	53911	ENSG00000101868	POLA1	DNA polymerase alpha 1, catalytic subunit
chr20	24168506	24168860	355	5	0.280366	3.36158	0.171892	0.917313	9	Intron (ENST00000669143.1/400839, intron 4 of 4)	105251	ENSG00000230133	LINC01721	long intergenic non-protein coding RNA 1721
chr19	43422441	43424191	1751	22	0.203407	3.36151	0.171913	0.917313	6	Distal Intergenic	7529	ENSG00000131126	TEX101	testis expressed 101
chr7	55722870	55723303	434	7	0.239184	3.36145	0.171915	0.917313	8	Distal Intergenic	-9618	ENSG00000176826	FKBP9P1	FKBP prolyl isomerase 9 pseudogene 1
chr5	149392939	149393064	126	15	-0.261223	-3.36145	0.171917	0.917313	-8	Intron (ENST00000505432.1/27190, intron 1 of 2)	11138	ENSG00000127743	IL17B	interleukin 17B
chr2	154779612	154779784	173	7	-0.302403	-3.36142	0.171918	0.917313	-10	Intron (ENST00000651198.1/3760, intron 3 of 3)	81757	ENSG00000162989	KCNJ3	potassium inwardly rectifying channel subfamily J member 3
chr16	80879315	80881760	2446	17	0.200442	3.36139	0.171925	0.917313	6	Intron (ENST00000562231.6/100996425, intron 1 of 2)	10922	ENSG00000260896	ARLNC1	androgen receptor regulated long noncoding RNA 1
chr4	24644362	24645092	731	14	0.341509	3.36138	0.171925	0.917313	11	Distal Intergenic	-59808	ENSG00000109606	DHX15	DEAH-box helicase 15
chr12	38056006	38056377	372	9	0.402872	3.36137	0.171925	0.917313	13	Distal Intergenic	-260385	ENSG00000175548	ALG10B	ALG10 alpha-1,2-glucosyltransferase B
chr5	10528341	10528631	291	5	0.35367	3.36125	0.17195	0.917313	11	Distal Intergenic	-6257	ENSG00000249160	LINC02213	long intergenic non-protein coding RNA 2213
chr11	60073526	60073955	430	23	0.258396	3.3612	0.171957	0.917313	8	Distal Intergenic	3995	ENSG00000149516	MS4A3	membrane spanning 4-domains A3
chr3	92520741	92521136	396	5	-0.586763	-3.36099	0.172003	0.917313	-19	Distal Intergenic	1365277	ENSG00000184500	PROS1	protein S
chr3	10672038	10672769	732	11	0.268673	3.36093	0.172014	0.917313	9	Intron (ENST00000646379.1/491, intron 1 of 21)	35238	ENSG00000157087	ATP2B2	ATPase plasma membrane Ca2+ transporting 2
chr10	130505022	130505984	963	6	0.357569	3.36089	0.172021	0.917313	11	Exon (ENST00000411065.1/ENST00000411065.1, exon 1 of 1)	325648	ENSG00000108010	GLRX3	glutaredoxin 3
chr20	58737052	58739274	2223	9	0.267605	3.36088	0.172025	0.917313	9	Distal Intergenic	23321	ENSG00000215440	NPEPL1	aminopeptidase like 1
chr5	160503111	160503251	141	5	0.396591	3.36086	0.172025	0.917313	13	Distal Intergenic	17759	ENSG00000283733	MIR146A	microRNA 146a
chr6	72102283	72104615	2333	8	-0.325749	-3.36086	0.172026	0.917313	-10	Intron (ENST00000370419.6/22999, intron 4 of 18)	215580	ENSG00000079841	RIMS1	regulating synaptic membrane exocytosis 1
chr19	19838197	19840269	2073	13	0.254077	3.36085	0.172026	0.917313	8	Distal Intergenic	4724		ZNF56	zinc finger protein 56
chr7	27159464	27159766	303	12	0.216586	3.36078	0.17204	0.917313	7	Promoter (2-3kb)	-2789	ENSG00000122592	HOXA7	homeobox A7
chr11	71286675	71287129	455	12	0.312397	3.36071	0.172051	0.917313	10	Distal Intergenic	-34098	ENSG00000162105	SHANK2	SH3 and multiple ankyrin repeat domains 2
chr1	87216831	87217597	767	13	0.258388	3.36063	0.172069	0.917313	8	Exon (ENST00000640362.1/101927844, exon 2 of 4)	4162	ENSG00000284240	LINC02801	long intergenic non-protein coding RNA 2801
chr13	87527644	87531931	4288	19	0.16323	3.36062	0.172071	0.917313	5	Intron (ENST00000436290.2/642345, intron 1 of 5)	139032	ENSG00000228824	MIR4500HG	MIR4500 host gene
chrX	69031852	69033213	1362	8	0.350542	3.36062	0.172072	0.917313	11	Distal Intergenic	132224	ENSG00000181191	PJA1	praja ring finger ubiquitin ligase 1
chr3	96442869	96443472	604	5	0.465179	3.36059	0.17208	0.917313	15	Distal Intergenic	82905	ENSG00000278103	MIR8060	microRNA 8060
chr2	125770958	125771410	453	6	0.31675	3.36053	0.172097	0.917313	10	Distal Intergenic	346575	ENSG00000226813	LINC01941	long intergenic non-protein coding RNA 1941
chr11	59987129	59988394	1266	8	0.267418	3.36035	0.172125	0.917313	9	Intron (ENST00000644647.1/107987155, intron 1 of 9)	9109	ENSG00000255393	OOSP4B	oocyte secreted protein family member 4B
chr4	111377975	111378246	272	9	0.260685	3.3603	0.172132	0.917313	8	Distal Intergenic	-517328	ENSG00000215961	MIR297	microRNA 297
chrX	79457938	79460836	2899	9	0.261604	3.36028	0.172136	0.917313	8	Distal Intergenic	-90386	ENSG00000078596	ITM2A	integral membrane protein 2A
chr12	36378234	36380127	1894	16	-0.274829	-3.36023	0.172148	0.917313	-9	Distal Intergenic	-1936635	ENSG00000175548	ALG10B	ALG10 alpha-1,2-glucosyltransferase B
chr11	106507446	106508432	987	6	0.366232	3.3602	0.17215	0.917313	12	Distal Intergenic	256039	ENSG00000254811	LOC101928535	uncharacterized LOC101928535
chr19	2573208	2573791	584	28	0.231769	3.36012	0.172171	0.917313	7	Intron (ENST00000382159.8/2788, intron 2 of 4)	128903	ENSG00000176533	GNG7	G protein subunit gamma 7
chr3	117050281	117050391	111	8	-0.292418	-3.36002	0.172201	0.917313	-9	Intron (ENST00000474851.1/4045, intron 1 of 4)	88998	ENSG00000185565	LSAMP	limbic system associated membrane protein
chr9	108064902	108066001	1100	8	-0.327114	-3.35998	0.172208	0.917313	-10	Distal Intergenic	-574420	ENSG00000136826	KLF4	Kruppel like factor 4
chr12	5348613	5349336	724	5	0.354249	3.35997	0.172208	0.917313	11	Intron (ENST00000537192.1/ENST00000537192.1, intron 2 of 4)	-82772	ENSG00000185652	NTF3	neurotrophin 3
chr10	44362292	44364529	2238	29	0.169137	3.3599	0.172218	0.917313	5	Distal Intergenic	20514	ENSG00000107562	CXCL12	C-X-C motif chemokine ligand 12
chr19	45462768	45463563	796	10	0.345873	3.35985	0.172222	0.917313	11	Intron (ENST00000423698.6/2067, intron 1 of 8)	15265	ENSG00000012061	ERCC1	ERCC excision repair 1, endonuclease non-catalytic subunit
chr19	10947208	10947610	403	6	-0.230538	-3.35976	0.17224	0.917313	-7	Distal Intergenic	-13215	ENSG00000127616	SMARCA4	SWI/SNF related, matrix associated, actin dependent regulator of chromatin, subfamily a, member 4
chr12	13203283	13203597	315	9	0.270001	3.3597	0.172254	0.917313	9	Intron (ENST00000431267.2/2012, intron 1 of 2)	6560	ENSG00000134531	EMP1	epithelial membrane protein 1
chr6	150795911	150796531	621	7	0.215353	3.35968	0.172259	0.917313	7	Intron (ENST00000644968.1/57480, intron 5 of 15)	112299	ENSG00000120278	PLEKHG1	pleckstrin homology and RhoGEF domain containing G1
chrX	38231031	38231259	229	9	-0.320203	-3.35966	0.172262	0.917313	-10	Intron (ENST00000465127.1/7102, intron 3 of 8)	881701	ENSG00000156298	TSPAN7	tetraspanin 7
chr13	46310735	46311285	551	6	0.322373	3.35965	0.172265	0.917313	10	Distal Intergenic	-12891	ENSG00000261097	LINC00563	long intergenic non-protein coding RNA 563
chrX	3797186	3797503	318	7	-0.342328	-3.35964	0.172268	0.917313	-11	Distal Intergenic	25038	ENSG00000285756	LOC389906	zinc finger protein 839 pseudogene
chrX	134884650	134884968	319	6	0.398867	3.3596	0.172276	0.917313	13	Downstream (2-3kb)	14566	ENSG00000101928	MOSPD1	motile sperm domain containing 1
chr11	32709018	32710691	1674	10	0.270008	3.35959	0.172279	0.917313	9	Intron (ENST00000335185.9/493860, intron 3 of 17)	83950	ENSG00000186714	CCDC73	coiled-coil domain containing 73
chr2	63064101	63065175	1075	8	0.349075	3.35959	0.172279	0.917313	11	Distal Intergenic	13250	ENSG00000115507	OTX1	orthodenticle homeobox 1
chr4	175715955	175717195	1241	6	0.359193	3.35959	0.172279	0.917313	11	Intron (ENST00000280187.11/2823, intron 2 of 7)	285137	ENSG00000150625	GPM6A	glycoprotein M6A
chr2	240923113	240923280	168	7	0.619471	3.35952	0.172286	0.917313	20	Intron (ENST00000443866.2/728763, intron 4 of 31)	16783	ENSG00000226321	CROCC2	ciliary rootlet coiled-coil, rootletin family member 2
chr2	139054528	139055625	1098	8	0.305407	3.35951	0.172287	0.917313	10	Distal Intergenic	157377		YY1P2	YY1 transcription factor pseudogene 2
chrX	31843885	31844350	466	12	-0.243784	-3.35949	0.172291	0.917313	-8	Intron (ENST00000358062.6/1756, intron 1 of 29)	31023	ENSG00000198947	DMD	dystrophin
chr10	6268619	6269523	905	6	0.267513	3.35945	0.1723	0.917313	9	Promoter (1-2kb)	-1646	ENSG00000215244	LINC02649	long intergenic non-protein coding RNA 2649
chr6	48054835	48056191	1357	7	-0.404211	-3.35943	0.172301	0.917313	-13	Intron (ENST00000339488.8/442213, intron 1 of 2)	12498	ENSG00000244694	PTCHD4	patched domain containing 4
chr6	122090395	122091451	1057	14	-0.304211	-3.35942	0.172304	0.917313	-10	Distal Intergenic	-308100	ENSG00000025156	HSF2	heat shock transcription factor 2
chrX	49811356	49813188	1833	12	0.227148	3.35936	0.172312	0.917313	7	Distal Intergenic	-16072	ENSG00000101951	PAGE4	PAGE family member 4
chrX	48673987	48674121	135	5	0.271279	3.35933	0.172316	0.917313	9	Promoter (2-3kb)	-2475	ENSG00000015285	WAS	WASP actin nucleation promoting factor
chrX	154768513	154769242	730	23	-0.361049	-3.35914	0.172361	0.917313	-11	Promoter (<=1kb)	0	ENSG00000206948	SNORA36A	small nucleolar RNA, H/ACA box 36A
chrX	153576034	153576376	343	6	-0.351395	-3.35909	0.172379	0.917313	-11	Intron (ENST00000349466.6/492, intron 20 of 20)	58358	ENSG00000067842	ATP2B3	ATPase plasma membrane Ca2+ transporting 3
chr10	46796198	46796531	334	6	0.266552	3.35908	0.17238	0.917313	8	Intron (ENST00000580094.5/399761, intron 6 of 8)	9524	ENSG00000204177	BMS1P1	BMS1 pseudogene 1
chr16	10138588	10139913	1326	10	0.259906	3.35902	0.172393	0.917313	8	Intron (ENST00000396573.6/2903, intron 3 of 13)	42841	ENSG00000183454	GRIN2A	glutamate ionotropic receptor NMDA type subunit 2A
chr10	22979172	22980040	869	9	0.337972	3.35901	0.172399	0.917313	11	Intron (ENST00000376528.8/219681, intron 5 of 15)	51148	ENSG00000165309	ARMC3	armadillo repeat containing 3
chr4	121633768	121634098	331	6	0.35392	3.35898	0.172409	0.917313	11	Distal Intergenic	38460	ENSG00000164111	ANXA5	annexin A5
chr7	104715821	104719636	3816	19	0.167288	3.35894	0.172412	0.917313	5	Intron (ENST00000401970.2/375612, intron 1 of 3)	387121	ENSG00000187416	LHFPL3	LHFPL tetraspan subfamily member 3
chr17	8739944	8740484	541	14	0.25556	3.35892	0.172412	0.917313	8	Intron (ENST00000293845.8/146849, intron 4 of 6)	4352	ENSG00000161973	CCDC42	coiled-coil domain containing 42
chr6	163742027	163742405	379	13	0.280755	3.35891	0.172415	0.917313	9	Intron (ENST00000665613.1/ENST00000665613.1, intron 2 of 2)	175569	ENSG00000112531	QKI	QKI, KH domain containing RNA binding
chr11	63749601	63749995	395	5	0.367852	3.35891	0.172415	0.917313	12	Exon (ENST00000341307.6/10313, exon 2 of 6)	68155	ENSG00000133318	RTN3	reticulon 3
chr5	141266763	141267706	944	5	0.329602	3.35891	0.172415	0.917313	10	Intron (ENST00000624699.1/ENST00000624699.1, intron 1 of 2)	21368	ENSG00000113248	PCDHB15	protocadherin beta 15
chr11	111766796	111767220	425	9	0.325256	3.35885	0.172424	0.917313	10	Promoter (<=1kb)	-407	ENSG00000137713	PPP2R1B	protein phosphatase 2 scaffold subunit Abeta
chr2	131762985	131763896	912	6	0.409835	3.35884	0.172426	0.917313	13	Intron (ENST00000657415.1/29798, intron 9 of 9)	80510	ENSG00000287151	C2orf27A	chromosome 2 open reading frame 27A
chr10	118668476	118669055	580	10	0.304312	3.35876	0.172438	0.917313	10	Distal Intergenic	17726	ENSG00000151893	CACUL1	CDK2 associated cullin domain 1
chr14	17945707	17945893	187	5	0.614521	3.35871	0.172447	0.917313	20	Distal Intergenic	-655152	ENSG00000257115	OR11H12	olfactory receptor family 11 subfamily H member 12
chr22	18156012	18156238	227	5	0.303161	3.35857	0.172476	0.917313	10	Intron (ENST00000215794.8/11274, intron 1 of 10)	5842	ENSG00000184979	USP18	ubiquitin specific peptidase 18
chr17	9135056	9135599	544	13	0.212001	3.35854	0.172485	0.917313	7	Intron (ENST00000173229.7/9423, intron 2 of 6)	113546	ENSG00000065320	NTN1	netrin 1
chr9	105241646	105242647	1002	11	0.254306	3.35852	0.172488	0.917313	8	Promoter (1-2kb)	-1975	ENSG00000070214	SLC44A1	solute carrier family 44 member 1
chr19	53027946	53029006	1061	18	0.228837	3.35838	0.172521	0.917313	7	Intron (ENST00000600425.5/79986, intron 1 of 3)	8892	ENSG00000242779	ZNF702P	zinc finger protein 702, pseudogene
chr16	49375522	49376105	584	7	0.232276	3.35835	0.172526	0.917313	7	Promoter (1-2kb)	1718	ENSG00000166152	C16orf78	chromosome 16 open reading frame 78
chr6	2750865	2751168	304	7	0.279704	3.35832	0.172533	0.917313	9	Promoter (<=1kb)	0	ENSG00000145949	MYLK4	myosin light chain kinase family member 4
chr12	38467326	38468852	1527	8	0.265549	3.35829	0.172535	0.917313	8	Distal Intergenic	150487	ENSG00000175548	ALG10B	ALG10 alpha-1,2-glucosyltransferase B
chrX	24888427	24889165	739	20	0.246281	3.35824	0.172544	0.917313	8	Intron (ENST00000672178.1/5422, intron 31 of 32)	194518	ENSG00000101868	POLA1	DNA polymerase alpha 1, catalytic subunit
chr3	123344418	123344914	497	6	0.317239	3.35822	0.172544	0.917313	10	Intron (ENST00000462833.5/111, intron 3 of 20)	104844	ENSG00000173175	ADCY5	adenylate cyclase 5
chrX	124667029	124668430	1402	15	0.245737	3.35815	0.172556	0.917313	8	Intron (ENST00000371130.7/10178, intron 6 of 30)	295387	ENSG00000009694	TENM1	teneurin transmembrane protein 1
chr12	127284026	127285034	1009	10	0.294055	3.35814	0.172559	0.917313	9	Promoter (<=1kb)	0		LINC02376	long intergenic non-protein coding RNA 2376
chr1	5369738	5370255	518	5	0.415478	3.35807	0.17257	0.917313	13	Distal Intergenic	492486	ENSG00000264101	MIR4689	microRNA 4689
chr10	57192592	57197401	4810	29	-0.16222	-3.35807	0.17257	0.917313	-5	Distal Intergenic	107158	ENSG00000264747	MIR3924	microRNA 3924
chrX	40433696	40434342	647	12	0.264085	3.35806	0.17257	0.917313	8	Distal Intergenic	-145030	ENSG00000182220	ATP6AP2	ATPase H+ transporting accessory protein 2
chrX	128575102	128576313	1212	9	0.438499	3.35802	0.172576	0.917313	14	Intron (ENST00000660383.1/ENST00000660383.1, intron 6 of 10)	-522704	ENSG00000123165	ACTRT1	actin related protein T1
chr3	42099491	42100312	822	12	0.245624	3.35801	0.172577	0.917313	8	Intron (ENST00000673621.1/22906, intron 2 of 16)	85689	ENSG00000182606	TRAK1	trafficking kinesin protein 1
chr2	236305733	236306149	417	11	0.255552	3.35797	0.172584	0.917313	8	Distal Intergenic	25907	ENSG00000132321	IQCA1	IQ motif containing with AAA domain 1
chr18	75265346	75265906	561	12	0.279693	3.35796	0.172591	0.917313	9	Intron (ENST00000322038.5/10194, intron 1 of 1)	54591	ENSG00000179981	TSHZ1	teashirt zinc finger homeobox 1
chr11	85711934	85712809	876	7	-0.284987	-3.35792	0.172596	0.917313	-9	Intron (ENST00000359152.9/54843, intron 10 of 17)	45260	ENSG00000137501	SYTL2	synaptotagmin like 2
chr3	7912321	7912906	586	6	0.349455	3.35789	0.172605	0.917313	11	Distal Intergenic	103401	ENSG00000227110	LOC101927394	uncharacterized LOC101927394
chr17	81004857	81005337	481	20	0.236846	3.35788	0.172606	0.917313	8	Exon (ENST00000625110.1/ENST00000625110.1, exon 1 of 1)	10213	ENSG00000176108	CHMP6	charged multivesicular body protein 6
chr10	25764792	25765776	985	7	0.292597	3.35786	0.17261	0.917313	9	Distal Intergenic	48053	ENSG00000280809	LINC00836	long intergenic non-protein coding RNA 836
chr11	103390691	103391142	452	5	0.349444	3.3578	0.172623	0.917313	11	Intron (ENST00000375735.7/79659, intron 83 of 88)	281265	ENSG00000187240	DYNC2H1	dynein cytoplasmic 2 heavy chain 1
chrX	34273351	34274670	1320	14	0.21777	3.35778	0.172628	0.917313	7	Exon (ENST00000662177.1/ENST00000662177.1, exon 6 of 6)	-141040	ENSG00000185448	FAM47A	family with sequence similarity 47 member A
chr17	2712151	2712649	499	30	0.269835	3.35778	0.172628	0.917313	9	Promoter (<=1kb)	0	ENSG00000262050	LOC105371592	uncharacterized LOC105371592
chrX	40944581	40944890	310	17	-0.227086	-3.35777	0.172631	0.917313	-7	Distal Intergenic	-112019		LOC100132831	A20-binding inhibitor of NF-kappaB activation 2 pseudogene
chr22	36596882	36597275	394	9	-0.292092	-3.35773	0.172638	0.917313	-9	Intron (ENST00000300105.6/10369, intron 1 of 3)	106283	ENSG00000166862	CACNG2	calcium voltage-gated channel auxiliary subunit gamma 2
chr6	60239610	60240467	858	11	0.234885	3.3577	0.172642	0.917313	7	Distal Intergenic	-1333861		MTRNR2L9	MT-RNR2 like 9
chr1	115616931	115617389	459	5	0.442234	3.35767	0.172644	0.917313	14	Distal Intergenic	-24581	ENSG00000173218	VANGL1	VANGL planar cell polarity protein 1
chr18	13222554	13223205	652	16	0.220206	3.35751	0.172674	0.917313	7	Intron (ENST00000590371.5/753, intron 1 of 2)	5056	ENSG00000168675	LDLRAD4	low density lipoprotein receptor class A domain containing 4
chr1	43241422	43241813	392	6	0.296662	3.35746	0.172681	0.917313	9	Intron (ENST00000372492.8/149465, intron 21 of 22)	29123	ENSG00000117395	EBNA1BP2	EBNA1 binding protein 2
chr6	7011081	7011618	538	9	0.256426	3.35731	0.172716	0.917313	8	Distal Intergenic	-95979	ENSG00000124782	RREB1	ras responsive element binding protein 1
chr3	52807569	52807813	245	8	0.32022	3.3573	0.172717	0.917313	10	3' UTR	12801	ENSG00000162267	ITIH3	inter-alpha-trypsin inhibitor heavy chain 3
chr20	29450518	29451041	524	5	0.324177	3.35726	0.172725	0.917313	10	Distal Intergenic	-33607		FRG2EP	FSHD region gene 2 family member E, pseudogene
chr2	206500783	206501514	732	5	0.372524	3.35726	0.172725	0.917313	12	Intron (ENST00000264377.8/8745, intron 3 of 25)	57251	ENSG00000114948	ADAM23	ADAM metallopeptidase domain 23
chr5	139667569	139667982	414	5	0.379314	3.35721	0.172735	0.917313	12	Intron (ENST00000502295.1/51523, intron 1 of 1)	20270	ENSG00000171604	CXXC5	CXXC finger protein 5
chr7	63555920	63556222	303	18	-0.413813	-3.35712	0.172756	0.917313	-13	Distal Intergenic	-64868	ENSG00000264426	MIR4283-1	microRNA 4283-1
chr4	186604723	186605719	997	15	0.368103	3.35712	0.172757	0.917313	12	Intron (ENST00000441802.7/2195, intron 17 of 26)	118137	ENSG00000083857	FAT1	FAT atypical cadherin 1
chrX	33015862	33017257	1396	12	0.226716	3.35711	0.172761	0.917313	7	Intron (ENST00000619831.4/1756, intron 2 of 80)	194262	ENSG00000198947	DMD	dystrophin
chr1	87299128	87301427	2300	24	-0.200687	-3.35702	0.172768	0.917313	-6	Distal Intergenic	-27453	ENSG00000143013	LMO4	LIM domain only 4
chr19	23963816	23963936	121	5	-0.52193	-3.35695	0.172778	0.917313	-17	Distal Intergenic	-5781	ENSG00000269289	LOC100505851	uncharacterized LOC100505851
chr13	25447429	25448544	1116	6	0.299349	3.35686	0.172797	0.917313	10	Intron (ENST00000381655.7/51761, intron 1 of 36)	75455	ENSG00000132932	ATP8A2	ATPase phospholipid transporting 8A2
chr4	88147302	88148147	846	6	0.359126	3.35686	0.172797	0.917313	11	Intron (ENST00000650821.1/9429, intron 2 of 16)	83481	ENSG00000118777	ABCG2	ATP binding cassette subfamily G member 2 (Junior blood group)
chr17	78176535	78176816	282	14	0.223439	3.35679	0.172811	0.917313	7	Intron (ENST00000301634.12/7083, intron 4 of 6)	10236	ENSG00000167900	TK1	thymidine kinase 1
chr17	4627558	4628134	577	17	0.242137	3.35675	0.172821	0.917313	8	Downstream (2-3kb)	11030	ENSG00000161905	ALOX15	arachidonate 15-lipoxygenase
chrX	134542370	134543261	892	8	-0.31712	-3.35675	0.172821	0.917313	-10	Exon (ENST00000414769.2/84848, exon 3 of 3)	3381		MIR503HG	MIR503 host gene
chr19	5746304	5746724	421	22	0.273799	3.35654	0.172878	0.917313	9	Intron (ENST00000381624.4/257062, intron 9 of 21)	25667	ENSG00000174898	CATSPERD	cation channel sperm associated auxiliary subunit delta
chr5	62216696	62216845	150	5	0.245562	3.35652	0.172886	0.917313	8	Distal Intergenic	-89317	ENSG00000068796	KIF2A	kinesin family member 2A
chr3	149751106	149751856	751	8	0.275239	3.35632	0.172925	0.917313	9	Promoter (<=1kb)	633	ENSG00000114744	COMMD2	COMM domain containing 2
chr11	86207951	86209221	1271	9	-0.233937	-3.35629	0.17294	0.917313	-7	Distal Intergenic	-35532	ENSG00000074266	EED	embryonic ectoderm development
chr2	96906810	96907963	1154	28	0.190653	3.35625	0.172947	0.917313	6	Intron (ENST00000490605.3/51252, intron 12 of 16)	78617	ENSG00000168754	FAM178B	family with sequence similarity 178 member B
chr1	11934194	11934454	261	12	0.352527	3.35622	0.172954	0.917313	11	Promoter (<=1kb)	0	ENSG00000083444	PLOD1	procollagen-lysine,2-oxoglutarate 5-dioxygenase 1
chr9	109370794	109371295	502	9	-0.248985	-3.35622	0.172956	0.917313	-8	Distal Intergenic	26475	ENSG00000070159	PTPN3	protein tyrosine phosphatase non-receptor type 3
chr10	14354778	14354986	209	6	0.317017	3.3562	0.172958	0.917313	10	Intron (ENST00000493380.5/55691, intron 1 of 3)	107108	ENSG00000151474	FRMD4A	FERM domain containing 4A
chr6	23948544	23948641	98	8	-0.451072	-3.35619	0.172958	0.917313	-14	Distal Intergenic	-177545	ENSG00000152954	NRSN1	neurensin 1
chr9	114290153	114290612	460	10	0.394708	3.35616	0.172968	0.917313	13	3' UTR	134616	ENSG00000196739	COL27A1	collagen type XXVII alpha 1 chain
chr22	17334944	17335190	247	8	0.217496	3.35615	0.172969	0.917313	7	Distal Intergenic	-24759	ENSG00000099954	CECR2	CECR2 histone acetyl-lysine reader
chr13	57402356	57402648	293	6	0.305588	3.35599	0.173001	0.917313	10	Distal Intergenic	-229096	ENSG00000118946	PCDH17	protocadherin 17
chr13	20943659	20944221	563	13	0.331077	3.35582	0.17301	0.917313	11	Intron (ENST00000424329.1/101930748, intron 2 of 5)	5207	ENSG00000233780	LINC00367	long intergenic non-protein coding RNA 367
chrX	33034396	33034765	370	5	-0.365888	-3.35576	0.173021	0.917313	-12	Intron (ENST00000619831.4/1756, intron 1 of 80)	176754	ENSG00000198947	DMD	dystrophin
chr2	8939773	8940170	398	6	0.326383	3.35572	0.173025	0.917313	10	Intron (ENST00000305997.8/129642, intron 3 of 12)	63514	ENSG00000143797	MBOAT2	membrane bound O-acyltransferase domain containing 2
chr21	29106827	29109230	2404	24	0.186134	3.35571	0.17303	0.917313	6	Promoter (<=1kb)	0	ENSG00000156265	MAP3K7CL	MAP3K7 C-terminal like
chr19	21883957	21884352	396	9	0.25013	3.35564	0.173047	0.917313	8	Distal Intergenic	-31832	ENSG00000198521	ZNF43	zinc finger protein 43
chr4	25013924	25014152	229	6	0.250081	3.35561	0.173053	0.917313	8	Intron (ENST00000382114.9/55203, intron 6 of 7)	16794	ENSG00000153012	LGI2	leucine rich repeat LGI family member 2
chr15	77902752	77903167	416	7	0.26743	3.35559	0.17306	0.917313	9	Intron (ENST00000567704.5/ENST00000567704.5, intron 4 of 6)	12634		LOC645752	golgin A6 family member A pseudogene
chr8	127272737	127273362	626	5	-0.292749	-3.35557	0.173064	0.917313	-9	Intron (ENST00000645463.1/ENST00000645463.1, intron 6 of 6)	559403	ENSG00000253438	PCAT1	prostate cancer associated transcript 1
chr13	84634314	84635224	911	6	0.444446	3.35543	0.173089	0.917313	14	Distal Intergenic	71950		LINC00333	long intergenic non-protein coding RNA 333
chr7	99653956	99654313	358	6	0.236722	3.35538	0.173103	0.917313	8	Intron (ENST00000222982.8/1577, intron 10 of 12)	25683	ENSG00000106258	CYP3A5	cytochrome P450 family 3 subfamily A member 5
chr2	181683557	181684261	705	54	0.268626	3.35538	0.173103	0.917313	9	Promoter (2-3kb)	-2681	ENSG00000162992	NEUROD1	neuronal differentiation 1
chrX	14906239	14906980	742	7	0.31606	3.35526	0.173123	0.917313	10	Intron (ENST00000380492.8/158747, intron 7 of 14)	32818	ENSG00000130150	MOSPD2	motile sperm domain containing 2
chr1	120455025	120456830	1806	8	0.305145	3.35524	0.173125	0.917313	10	Exon (ENST00000652355.1/728841, exon 20 of 29)	35175	ENSG00000270231	NBPF8	NBPF member 8
chrX	133798441	133799581	1141	10	-0.226923	-3.35522	0.173136	0.917313	-7	Intron (ENST00000394299.7/2719, intron 2 of 8)	186314	ENSG00000147257	GPC3	glypican 3
chr12	120216785	120217275	491	26	0.270374	3.35514	0.173146	0.917313	9	Exon (ENST00000637624.1/5829, exon 2 of 9)	48496	ENSG00000089159	PXN	paxillin
chr10	41468188	41469058	871	10	-0.544645	-3.35504	0.173166	0.917313	-17	Distal Intergenic	883953	ENSG00000215146	LOC441666	zinc finger protein 91 pseudogene
chr2	154801864	154802490	627	6	0.403883	3.355	0.173175	0.917313	13	Intron (ENST00000651198.1/3760, intron 3 of 3)	104009	ENSG00000162989	KCNJ3	potassium inwardly rectifying channel subfamily J member 3
chr4	188577717	188578079	363	7	-0.518698	-3.35495	0.173179	0.917313	-17	Intron (ENST00000664177.1/401164, intron 3 of 3)	122186	ENSG00000249378	LINC01060	long intergenic non-protein coding RNA 1060
chr3	50275465	50276111	647	39	0.213827	3.35494	0.173182	0.917313	7	Exon (ENST00000618865.4/7869, exon 16 of 18)	7857	ENSG00000012171	SEMA3B	semaphorin 3B
chr18	76522956	76523905	950	21	0.25353	3.35493	0.173189	0.917313	8	Distal Intergenic	-4747	ENSG00000266256	LINC00908	long intergenic non-protein coding RNA 908
chr19	42855213	42856237	1025	13	0.384516	3.35484	0.173209	0.917313	12	Promoter (<=1kb)	0	ENSG00000124467	PSG8	pregnancy specific beta-1-glycoprotein 8
chr4	175547484	175549019	1536	13	0.231135	3.35483	0.173212	0.917313	7	Distal Intergenic	92726	ENSG00000150625	GPM6A	glycoprotein M6A
chr3	154804061	154804625	565	5	-0.413722	-3.35482	0.173212	0.917313	-13	Distal Intergenic	-219499	ENSG00000196549	MME	membrane metalloendopeptidase
chrX	48071286	48071487	202	16	0.301071	3.35481	0.173212	0.917313	10	Promoter (<=1kb)	171	ENSG00000221994	ZNF630	zinc finger protein 630
chr16	85186865	85187110	246	6	0.279982	3.35478	0.17322	0.917313	9	Intron (ENST00000637419.1/23199, intron 1 of 2)	17340	ENSG00000131149	GSE1	Gse1 coiled-coil protein
chr11	3172247	3172795	549	8	0.299903	3.35475	0.173227	0.917313	10	Distal Intergenic	-5508	ENSG00000021762	OSBPL5	oxysterol binding protein like 5
chr6	122755836	122756220	385	10	0.358132	3.3547	0.173236	0.917313	11	Distal Intergenic	-23496	ENSG00000164434	FABP7	fatty acid binding protein 7
chr5	133695930	133696477	548	9	0.274516	3.35459	0.173254	0.917313	9	Distal Intergenic	-83389	ENSG00000053108	FSTL4	follistatin like 4
chrX	23367455	23367835	381	6	0.286362	3.35457	0.173262	0.917313	9	Intron (ENST00000379361.5/139411, intron 1 of 2)	32606	ENSG00000165186	PTCHD1	patched domain containing 1
chr20	44009453	44010489	1037	14	0.204137	3.35455	0.173263	0.917313	6	Intron (ENST00000341197.9/84969, intron 3 of 8)	94601	ENSG00000124191	TOX2	TOX high mobility group box family member 2
chr6	131559630	131559960	331	21	0.339967	3.35454	0.173266	0.917313	11	Intron (ENST00000672052.1/383, intron 3 of 4)	88798	ENSG00000118520	ARG1	arginase 1
chrX	53239672	53240261	590	8	-0.25089	-3.35447	0.173284	0.917313	-8	Intron (ENST00000638869.1/23096, intron 4 of 8)	7895	ENSG00000124313	IQSEC2	IQ motif and Sec7 domain ArfGEF 2
chr22	36470361	36470630	270	6	0.321458	3.35442	0.173291	0.917313	10	Intron (ENST00000416967.1/25828, intron 3 of 3)	11004	ENSG00000100348	TXN2	thioredoxin 2
chrX	133656627	133658116	1490	13	0.206742	3.3544	0.173298	0.917313	7	Intron (ENST00000669691.1/2719, intron 4 of 5)	327779	ENSG00000147257	GPC3	glypican 3
chr2	131629003	131630130	1128	7	0.223023	3.35439	0.173302	0.917313	7	Distal Intergenic	-6895	ENSG00000224559	LINC01087	long intergenic non-protein coding RNA 1087
chr16	4613065	4613517	453	11	-0.264765	-3.35436	0.173304	0.917313	-8	Promoter (1-2kb)	1357	ENSG00000153443	UBALD1	UBA like domain containing 1
chr2	88771101	88771704	604	5	0.282871	3.35434	0.173305	0.917313	9	Intron (ENST00000421951.5/645784, intron 1 of 3)	5294	ENSG00000230006	ANKRD36BP2	ankyrin repeat domain 36B pseudogene 2
chr3	166843990	166844030	41	5	0.309859	3.35428	0.17332	0.917313	10	Intron (ENST00000496403.1/ENST00000496403.1, intron 1 of 1)	438291	ENSG00000169064	ZBBX	zinc finger B-box domain containing
chr3	10826886	10828305	1420	8	0.294068	3.35427	0.173323	0.917313	9	Intron (ENST00000254488.7/6538, intron 4 of 13)	10658	ENSG00000132164	SLC6A11	solute carrier family 6 member 11
chr10	47957967	47958307	341	8	0.217676	3.35421	0.173338	0.917313	7	Intron (ENST00000479781.5/ENST00000479781.5, intron 2 of 2)	39228	ENSG00000204174	NPY4R	neuropeptide Y receptor Y4
chr11	37748514	37749812	1299	6	0.332682	3.3542	0.173343	0.917313	11	Distal Intergenic	-188789	ENSG00000254516	LINC02760	long intergenic non-protein coding RNA 2760
chr5	851189	851629	441	21	0.270275	3.35417	0.173349	0.917313	9	Intron (ENST00000493082.5/65980, intron 2 of 2)	28469	ENSG00000028310	BRD9	bromodomain containing 9
chr8	95657153	95658299	1147	6	0.233164	3.35416	0.173351	0.917313	7	Intron (ENST00000671532.1/100616530, intron 3 of 3)	388330	ENSG00000253773	C8orf37-AS1	C8orf37 antisense RNA 1
chr10	123560463	123560859	397	10	0.249248	3.35414	0.173355	0.917313	8	Exon (ENST00000665714.1/ENST00000665714.1, exon 1 of 2)	-105496	ENSG00000154478	GPR26	G protein-coupled receptor 26
chr4	1089021	1090878	1858	17	0.253114	3.35404	0.173369	0.917313	8	3' UTR	22662	ENSG00000178222	RNF212	ring finger protein 212
chrX	123809100	123809688	589	11	0.319176	3.35403	0.173369	0.917313	10	Distal Intergenic	-50036	ENSG00000101966	XIAP	X-linked inhibitor of apoptosis
chr1	15200340	15200956	617	10	0.213124	3.35398	0.173374	0.917313	7	Intron (ENST00000428417.5/55092, intron 1 of 2)	47808	ENSG00000171729	TMEM51	transmembrane protein 51
chrX	40206614	40207005	392	13	0.426	3.35393	0.173386	0.917313	14	Distal Intergenic	-29285	ENSG00000183337	BCOR	BCL6 corepressor
chr4	133029355	133029748	394	9	0.354797	3.35384	0.173395	0.917313	11	Distal Intergenic	67078	ENSG00000250241	LOC101927359	uncharacterized LOC101927359
chr19	38417550	38418291	742	25	0.320778	3.35377	0.173404	0.917313	10	Intron (ENST00000615340.4/115727, intron 6 of 12)	7906	ENSG00000171777	RASGRP4	RAS guanyl releasing protein 4
chr9	103144420	103145039	620	20	0.364138	3.3537	0.173417	0.917313	12	Intron (ENST00000411575.5/101928496, intron 8 of 9)	179995	ENSG00000225564	LINC01492	long intergenic non-protein coding RNA 1492
chr11	107575507	107576425	919	11	0.259572	3.35367	0.173424	0.917313	8	Distal Intergenic	-9761	ENSG00000137760	ALKBH8	alkB homolog 8, tRNA methyltransferase
chr9	107431298	107431877	580	9	0.255071	3.35367	0.173426	0.917313	8	Intron (ENST00000659615.1/101928720, intron 3 of 5)	34731		LINC01509	long intergenic non-protein coding RNA 1509
chr3	16897586	16898565	980	16	0.195446	3.35362	0.173434	0.917313	6	Intron (ENST00000460467.1/23228, intron 1 of 2)	94935	ENSG00000154822	PLCL2	phospholipase C like 2
chr4	66266508	66266966	459	7	0.318075	3.35362	0.173435	0.917313	10	Intron (ENST00000662838.1/ENST00000662838.1, intron 2 of 2)	-9858	ENSG00000221563	MIR1269A	microRNA 1269a
chr6	169425800	169426290	491	18	0.279017	3.3536	0.173437	0.917313	9	Intron (ENST00000648086.1/253769, intron 7 of 7)	275757	ENSG00000184465	WDR27	WD repeat domain 27
chrX	33113866	33114352	487	11	0.299079	3.35354	0.173455	0.917313	10	Intron (ENST00000619831.4/1756, intron 1 of 80)	97167	ENSG00000198947	DMD	dystrophin
chr8	21311689	21312122	434	16	0.276225	3.35352	0.173459	0.917313	9	Distal Intergenic	13483	ENSG00000254334	LOC101929172	uncharacterized LOC101929172
chr14	55074304	55074755	452	8	0.357751	3.35338	0.173485	0.917313	11	Distal Intergenic	11353	ENSG00000168175	MAPK1IP1L	mitogen-activated protein kinase 1 interacting protein 1 like
chr19	29570509	29570982	474	13	0.277358	3.35337	0.173485	0.917313	9	Distal Intergenic	-35301	ENSG00000105171	POP4	POP4 homolog, ribonuclease P/MRP subunit
chrX	19855044	19855853	810	10	0.281079	3.35335	0.173488	0.917313	9	Intron (ENST00000397821.8/30011, intron 1 of 17)	31747	ENSG00000147010	SH3KBP1	SH3 domain containing kinase binding protein 1
chrX	43375991	43377162	1172	12	0.249023	3.35333	0.173491	0.917313	8	Intron (ENST00000649774.1/ENST00000649774.1, intron 3 of 7)	198997	ENSG00000224294	PINCR	p53-induced noncoding RNA
chr8	127682373	127682986	614	5	0.334542	3.35319	0.173523	0.917313	11	Distal Intergenic	33231	ENSG00000249375	CASC11	cancer susceptibility 11
chrX	136924415	136924809	395	8	-0.231675	-3.35317	0.173526	0.917313	-7	Intron (ENST00000650669.1/ENST00000650669.1, intron 1 of 1)	-43651	ENSG00000147274	RBMX	RNA binding motif protein X-linked
chr10	79570439	79573656	3218	20	0.2084	3.35315	0.173527	0.917313	7	Distal Intergenic	-10032	ENSG00000185303	SFTPA2	surfactant protein A2
chr10	77636413	77636877	465	28	0.171819	3.35314	0.173527	0.917313	5	Promoter (<=1kb)	881	ENSG00000156113	KCNMA1	potassium calcium-activated channel subfamily M alpha 1
chrX	23819617	23820720	1104	10	-0.171764	-3.35304	0.173556	0.917313	-5	Distal Intergenic	19685	ENSG00000184831	APOO	apolipoprotein O
chrX	69520464	69521675	1212	8	-0.249032	-3.35291	0.173581	0.917313	-8	Intron (ENST00000252338.4/27112, intron 1 of 2)	15223	ENSG00000130054	FAM155B	family with sequence similarity 155 member B
chr9	40584491	40584845	355	31	0.40227	3.35282	0.173612	0.917313	13	Distal Intergenic	83808		LOC105379443	methylenetetrahydrofolate dehydrogenase (NADP+ dependent) 1 like pseudogene
chr11	124606293	124606524	232	10	0.359781	3.3528	0.173614	0.917313	11	Distal Intergenic	-4904	ENSG00000154143	PANX3	pannexin 3
chrX	133797078	133797649	572	6	0.365728	3.35274	0.173628	0.917313	12	Intron (ENST00000394299.7/2719, intron 2 of 8)	188246	ENSG00000147257	GPC3	glypican 3
chr1	2442055	2442392	338	9	-0.288998	-3.35268	0.173642	0.917313	-9	Intron (ENST00000609981.5/9651, intron 2 of 3)	16075	ENSG00000149527	PLCH2	phospholipase C eta 2
chrX	116385159	116386458	1300	6	-0.224997	-3.35264	0.173653	0.917313	-7	Distal Intergenic	-50148	ENSG00000268104	SLC6A14	solute carrier family 6 member 14
chr3	147355451	147355703	253	8	0.388845	3.35252	0.173681	0.917313	12	Intron (ENST00000473299.1/ENST00000473299.1, intron 2 of 5)	33669	ENSG00000174963	ZIC4	Zic family member 4
chr6	10214393	10214897	505	5	0.285509	3.35249	0.173684	0.917313	9	Distal Intergenic	-189605	ENSG00000285278	TFAP2A-AS2	TFAP2A antisense RNA 2
chr12	7925154	7925469	316	5	0.297045	3.35245	0.173698	0.917313	9	Exon (ENST00000490763.1/6515, exon 2 of 2)	10718	ENSG00000059804	SLC2A3	solute carrier family 2 member 3
chr17	79214808	79215021	214	8	0.257133	3.35245	0.173698	0.917313	8	Intron (ENST00000583458.5/146713, intron 3 of 13)	267577	ENSG00000167281	RBFOX3	RNA binding fox-1 homolog 3
chr2	234427842	234427973	132	5	-0.315459	-3.35235	0.17371	0.917313	-10	Distal Intergenic	26622	ENSG00000231682	LINC01891	long intergenic non-protein coding RNA 1891
chr7	16328617	16329173	557	6	0.231091	3.35229	0.173721	0.917313	7	Intron (ENST00000407010.7/729920, intron 3 of 9)	92365	ENSG00000214960	CRPPA	CDP-L-ribitol pyrophosphorylase A
chrX	116782840	116785275	2436	13	0.243452	3.35221	0.173738	0.917313	8	Distal Intergenic	-319864	ENSG00000204019	CT83	cancer/testis antigen 83
chr1	70923883	70926395	2513	9	0.267647	3.3522	0.173743	0.917313	9	Intron (ENST00000370931.7/5733, intron 4 of 4)	121393	ENSG00000050628	PTGER3	prostaglandin E receptor 3
chr4	160152454	160154689	2236	6	-0.394708	-3.35216	0.17375	0.917313	-13	Distal Intergenic	-374626		LINC02233	long intergenic non-protein coding RNA 2233
chrX	26021421	26021930	510	12	0.305976	3.35213	0.173761	0.917313	10	Distal Intergenic	-116413	ENSG00000176774	MAGEB18	MAGE family member B18
chr11	35041939	35042994	1056	6	0.325792	3.35212	0.173764	0.917313	10	Distal Intergenic	57306	ENSG00000110435	PDHX	pyruvate dehydrogenase complex component X
chrX	31489243	31489428	186	7	-0.402061	-3.35208	0.173775	0.917313	-13	Intron (ENST00000358062.6/1756, intron 10 of 29)	385945	ENSG00000198947	DMD	dystrophin
chrX	68304445	68306437	1993	14	-0.261994	-3.35207	0.173775	0.917313	-8	Intron (ENST00000355520.6/4983, intron 2 of 24)	127058	ENSG00000079482	OPHN1	oligophrenin 1
chr6	100469526	100470051	526	22	0.21877	3.35206	0.173777	0.917313	7	Distal Intergenic	-4597	ENSG00000112246	SIM1	SIM bHLH transcription factor 1
chr10	12329282	12329644	363	9	0.290548	3.35192	0.173814	0.917313	9	Distal Intergenic	-19838	ENSG00000183049	CAMK1D	calcium/calmodulin dependent protein kinase ID
chr3	124995440	124995716	277	5	0.305391	3.35175	0.173858	0.917313	10	Intron (ENST00000311127.9/57493, intron 12 of 16)	60281	ENSG00000173706	HEG1	heart development protein with EGF like domains 1
chrX	32379253	32381182	1930	15	-0.220853	-3.35174	0.173863	0.917313	-7	Exon (ENST00000619831.4/1756, exon 34 of 81)	830337	ENSG00000198947	DMD	dystrophin
chrX	71349911	71350257	347	6	-0.557495	-3.3516	0.173896	0.917313	-18	Distal Intergenic	-15982	ENSG00000147133	TAF1	TATA-box binding protein associated factor 1
chr14	88218014	88218452	439	9	0.278997	3.3516	0.173896	0.917313	9	Intron (ENST00000340700.9/54207, intron 4 of 6)	108455	ENSG00000100433	KCNK10	potassium two pore domain channel subfamily K member 10
chr6	159062745	159063642	898	8	0.280365	3.35159	0.173897	0.917313	9	Exon (ENST00000642829.1/ENST00000642829.1, exon 5 of 5)	32181	ENSG00000164691	TAGAP	T cell activation RhoGTPase activating protein
chr4	108512840	108514508	1669	23	0.203629	3.35148	0.173914	0.917313	6	Distal Intergenic	105887	ENSG00000234492	RPL34-AS1	RPL34 antisense RNA 1 (head to head)
chr14	22533835	22534783	949	12	-0.30319	-3.35144	0.173926	0.917313	-10	Distal Intergenic	22279	ENSG00000259054	LINC02332	long intergenic non-protein coding RNA 2332
chr8	43569628	43569850	223	9	0.364744	3.35142	0.173935	0.917313	12	Distal Intergenic	277145	ENSG00000188877	POTEA	POTE ankyrin domain family member A
chr19	50688587	50689019	433	18	0.23715	3.35132	0.173962	0.917313	8	Promoter (<=1kb)	385	ENSG00000161681	SHANK1	SH3 and multiple ankyrin repeat domains 1
chr11	32458506	32459068	563	10	0.238533	3.35126	0.173975	0.917313	8	Exon (ENST00000525436.1/51352, exon 5 of 5)	22705	ENSG00000183242	WT1-AS	WT1 antisense RNA
chr5	128255341	128256565	1225	10	0.289498	3.35114	0.174007	0.917313	9	Downstream (1-2kb)	76961	ENSG00000064651	SLC12A2	solute carrier family 12 member 2
chr9	9240438	9241112	675	8	0.291403	3.35114	0.174008	0.917313	9	Intron (ENST00000381196.8/5789, intron 6 of 42)	792678	ENSG00000153707	PTPRD	protein tyrosine phosphatase receptor type D
chr2	25822082	25822323	242	10	0.382466	3.35112	0.17401	0.917313	12	Intron (ENST00000435504.9/55252, intron 3 of 12)	56164	ENSG00000143970	ASXL2	ASXL transcriptional regulator 2
chr5	178033763	178034866	1104	5	-0.327348	-3.35111	0.174011	0.917313	-10	Exon (ENST00000652694.2/653316, exon 1 of 14)	27388	ENSG00000204677	FAM153CP	family with sequence similarity 153 member C
chr17	53951602	53952856	1255	7	0.252167	3.3511	0.174012	0.917313	8	Intron (ENST00000650577.1/ENST00000650577.1, intron 3 of 6)	128675	ENSG00000141200	KIF2B	kinesin family member 2B
chr16	85370846	85371538	693	29	0.224665	3.351	0.174044	0.917313	7	Intron (ENST00000637419.1/23199, intron 2 of 2)	201321	ENSG00000131149	GSE1	Gse1 coiled-coil protein
chr21	46699250	46699367	118	24	1.21523	3.35098	0.174047	0.917313	39	Distal Intergenic	42427	ENSG00000160310	PRMT2	protein arginine methyltransferase 2
chr7	41972471	41972647	177	8	0.265292	3.35092	0.174057	0.917313	8	Exon (ENST00000395925.8/2737, exon 13 of 15)	264562	ENSG00000106571	GLI3	GLI family zinc finger 3
chr17	4617619	4618057	439	7	0.275316	3.3509	0.17406	0.917313	9	Exon (ENST00000573270.1/400568, exon 2 of 2)	7170	ENSG00000261863	LINC01996	long intergenic non-protein coding RNA 1996
chr4	185846658	185847418	761	6	0.36653	3.35084	0.174078	0.917313	12	Intron (ENST00000284776.11/8470, intron 1 of 20)	108950	ENSG00000154556	SORBS2	sorbin and SH3 domain containing 2
chr13	86853135	86853329	195	5	-0.233178	-3.35073	0.174098	0.917313	-7	Distal Intergenic	-56257		LINC00430	long intergenic non-protein coding RNA 430
chr4	104050867	104052057	1191	9	-0.231235	-3.35064	0.174115	0.917313	-7	Distal Intergenic	-330882	ENSG00000169836	TACR3	tachykinin receptor 3
chr2	226720820	226721709	890	8	0.349442	3.35063	0.174115	0.917313	11	Distal Intergenic	-62027	ENSG00000263363	MIR5702	microRNA 5702
chr2	238763336	238764264	929	12	0.239218	3.35053	0.17414	0.917313	8	Distal Intergenic	-83768	ENSG00000233608	TWIST2	twist family bHLH transcription factor 2
chrX	74817253	74818997	1745	6	0.319086	3.35043	0.174166	0.917313	10	Intron (ENST00000055682.12/340533, intron 1 of 3)	106455	ENSG00000050030	NEXMIF	neurite extension and migration factor
chr10	131481640	131481911	272	7	0.288937	3.35039	0.174176	0.917313	9	Distal Intergenic	-169919	ENSG00000176769	TCERG1L	transcription elongation regulator 1 like
chr10	123124131	123124902	772	9	0.297576	3.35034	0.174183	0.917313	9	Distal Intergenic	-11068	ENSG00000188620	HMX3	H6 family homeobox 3
chr20	57804249	57804639	391	8	-0.316376	-3.35029	0.174202	0.917313	-10	Distal Intergenic	-92713	ENSG00000124225	PMEPA1	prostate transmembrane protein, androgen induced 1
chr4	35800572	35801091	520	8	0.254177	3.35028	0.174204	0.917313	8	Distal Intergenic	244943	ENSG00000047365	ARAP2	ArfGAP with RhoGAP domain, ankyrin repeat and PH domain 2
chr1	173354005	173355465	1461	12	0.225095	3.35017	0.174236	0.917313	7	Distal Intergenic	65036	ENSG00000203739	LOC101928673	uncharacterized LOC101928673
chr8	135145540	135146419	880	5	0.343209	3.34995	0.174279	0.917313	11	Distal Intergenic	-87712	ENSG00000254083	LINC01591	long intergenic non-protein coding RNA 1591
chr1	122710785	122711025	241	5	-0.196336	-3.34992	0.174283	0.917313	-6	Distal Intergenic	1191440	ENSG00000231752	EMBP1	embigin pseudogene 1
chr22	15736883	15737274	392	9	0.33997	3.34983	0.174301	0.917313	11	Distal Intergenic	-9356	ENSG00000225255	PSLNR	prostate enriched lncRNA
chr17	41538703	41539164	462	9	-0.328033	-3.34978	0.174309	0.917313	-10	Distal Intergenic	-10395	ENSG00000171345	KRT19	keratin 19
chr16	88295832	88296241	410	16	0.247735	3.34976	0.174312	0.917313	8	Intron (ENST00000563190.1/ENST00000563190.1, intron 3 of 3)	101551	ENSG00000260420	LINC02182	long intergenic non-protein coding RNA 2182
chr18	79828682	79828986	305	10	-0.32695	-3.3497	0.174322	0.917313	-10	Distal Intergenic	-34682	ENSG00000178342	KCNG2	potassium voltage-gated channel modifier subfamily G member 2
chr1	84057693	84057966	274	7	0.568266	3.34955	0.174352	0.917313	18	Intron (ENST00000646678.1/ENST00000646678.1, intron 1 of 1)	-20096	ENSG00000142875	PRKACB	protein kinase cAMP-activated catalytic subunit beta
chr16	88815307	88816735	1429	42	0.205521	3.3495	0.174365	0.917313	7	Intron (ENST00000268695.10/2588, intron 13 of 13)	40212	ENSG00000141012	GALNS	galactosamine (N-acetyl)-6-sulfatase
chr17	34163791	34164305	515	10	0.269049	3.34949	0.174366	0.917313	9	Exon (ENST00000583224.3/ENST00000583224.3, exon 4 of 4)	10659	ENSG00000261156	LINC01989	long intergenic non-protein coding RNA 1989
chrX	78083795	78084151	357	18	0.300227	3.34935	0.174397	0.917313	10	Intron (ENST00000644362.1/5230, intron 1 of 10)	173056	ENSG00000102144	PGK1	phosphoglycerate kinase 1
chrX	53237682	53238216	535	10	-0.37784	-3.34931	0.174408	0.917313	-12	Exon (ENST00000638869.1/23096, exon 6 of 9)	9940	ENSG00000124313	IQSEC2	IQ motif and Sec7 domain ArfGEF 2
chr20	6574166	6574788	623	6	-0.247739	-3.34922	0.17442	0.917313	-8	Distal Intergenic	127443	ENSG00000229876	CASC20	cancer susceptibility 20
chr5	73368728	73369017	290	7	0.372625	3.3492	0.174424	0.917313	12	Distal Intergenic	30822		LINC02230	long intergenic non-protein coding RNA 2230
chr1	16111515	16112152	638	13	0.31036	3.3492	0.174424	0.917313	10	Distal Intergenic	21410	ENSG00000142627	EPHA2	EPH receptor A2
chrX	129684683	129686631	1949	5	-0.415439	-3.34918	0.174434	0.917313	-13	Distal Intergenic	-29727	ENSG00000171388	APLN	apelin
chr9	44342242	44343777	1536	13	0.350773	3.34912	0.174447	0.917313	11	Distal Intergenic	1213274	ENSG00000286506	LOC102724904	methylenetetrahydrofolate dehydrogenase (NADP+ dependent) 1 like pseudogene
chr3	18441941	18443220	1280	8	0.296328	3.3491	0.174456	0.917313	9	Promoter (1-2kb)	1663	ENSG00000182568	SATB1	SATB homeobox 1
chr6	34151229	34151704	476	18	0.280689	3.34909	0.174458	0.917313	9	Intron (ENST00000374177.7/2914, intron 1 of 8)	3918	ENSG00000124493	GRM4	glutamate metabotropic receptor 4
chr22	43540207	43540675	469	12	0.382644	3.34909	0.174458	0.917313	12	Exon (ENST00000461800.5/64800, exon 3 of 7)	23957		EFCAB6-AS1	EFCAB6 antisense RNA 1
chr1	36161022	36161303	282	11	0.30214	3.34906	0.174467	0.917313	10	Intron (ENST00000429533.6/55700, intron 1 of 5)	5443	ENSG00000116871	MAP7D1	MAP7 domain containing 1
chr13	35518605	35519006	402	5	0.429759	3.34905	0.174469	0.917313	14	Intron (ENST00000400445.7/26960, intron 41 of 57)	576318	ENSG00000172915	NBEA	neurobeachin
chr22	47536123	47536900	778	12	-0.259692	-3.34902	0.174474	0.917313	-8	Distal Intergenic	-49012	ENSG00000218357	LINC01644	long intergenic non-protein coding RNA 1644
chr13	56032844	56033182	339	12	0.293923	3.34895	0.17449	0.917313	9	Distal Intergenic	858390	ENSG00000264387	MIR5007	microRNA 5007
chr14	76096241	76096589	349	6	0.417242	3.34891	0.174498	0.917313	13	Distal Intergenic	37917	ENSG00000119650	IFT43	intraflagellar transport 43
chr6	139648007	139648567	561	10	0.267559	3.34887	0.174508	0.917313	9	Exon (ENST00000648888.1/ENST00000648888.1, exon 7 of 12)	-29072	ENSG00000231426	FILNC1	FOXO induced long non-coding RNA 1
chr3	95888427	95889259	833	22	0.257488	3.34882	0.174513	0.917313	8	Distal Intergenic	-205234	ENSG00000244681	MTHFD2P1	methylenetetrahydrofolate dehydrogenase (NADP+ dependent) 2, methenyltetrahydrofolate cyclohydrolase pseudogene 1
chrX	22812505	22813332	828	6	0.262193	3.34872	0.174535	0.917313	8	Intron (ENST00000608254.1/100873065, intron 3 of 5)	479814		PTCHD1-AS	PTCHD1 antisense RNA (head to head)
chrX	6285941	6287486	1546	10	0.186401	3.34869	0.174541	0.917313	6	Distal Intergenic	-57074	ENSG00000146938	NLGN4X	neuroligin 4 X-linked
chr3	91916650	91916888	239	5	-0.467012	-3.34867	0.174545	0.917313	-15	Distal Intergenic	1969525	ENSG00000184500	PROS1	protein S
chrX	129293825	129295235	1411	11	0.304734	3.34861	0.174557	0.917313	10	Intron (ENST00000653849.1/ENST00000653849.1, intron 2 of 6)	228011	ENSG00000102038	SMARCA1	SWI/SNF related, matrix associated, actin dependent regulator of chromatin, subfamily a, member 1
chr7	159209821	159210230	410	10	-0.237963	-3.34858	0.174562	0.917313	-8	Distal Intergenic	-64954	ENSG00000106018	VIPR2	vasoactive intestinal peptide receptor 2
chr1	146695980	146696679	700	7	0.371838	3.34854	0.174569	0.917313	12	Intron (ENST00000614586.3/100288805, intron 18 of 78)	148613		HYDIN2	HYDIN axonemal central pair apparatus protein 2 (pseudogene)
chr9	131056021	131056724	704	8	0.331364	3.34851	0.174573	0.917313	11	Intron (ENST00000480883.1/10319, intron 8 of 8)	46847	ENSG00000050555	LAMC3	laminin subunit gamma 3
chr14	83813858	83815578	1721	7	0.324392	3.34848	0.174574	0.917313	10	Distal Intergenic	1171222	ENSG00000258743	LINC02301	long intergenic non-protein coding RNA 2301
chr2	19732011	19732562	552	5	0.296623	3.34827	0.174617	0.917313	9	Distal Intergenic	-136298	ENSG00000228784	LINC00954	long intergenic non-protein coding RNA 954
chr3	191542824	191544361	1538	16	-0.287284	-3.34821	0.174634	0.917313	-9	Intron (ENST00000657540.1/103344926, intron 1 of 5)	117331		LINCR-0002	uncharacterized LincR-0002
chr2	153515418	153516316	899	9	0.282981	3.34814	0.174649	0.917313	9	Intron (ENST00000424322.1/ENST00000424322.1, intron 1 of 1)	-36656	ENSG00000177519	RPRM	reprimo, TP53 dependent G2 arrest mediator homolog
chr4	56639940	56640759	820	6	0.357554	3.34807	0.174663	0.917313	11	Distal Intergenic	15545	ENSG00000171476	HOPX	HOP homeobox
chr19	37007275	37007544	270	6	-0.477717	-3.34799	0.174678	0.917313	-15	Promoter (<=1kb)	-313	ENSG00000197050	ZNF420	zinc finger protein 420
chr1	115621628	115622029	402	7	0.308707	3.34792	0.174692	0.917313	10	Exon (ENST00000384771.1/ENST00000384771.1, exon 1 of 1)	-19941	ENSG00000173218	VANGL1	VANGL planar cell polarity protein 1
chr4	131849757	131850959	1203	5	0.276781	3.34789	0.174699	0.917313	9	Distal Intergenic	76192	ENSG00000251676	SNHG27	small nucleolar RNA host gene 27
chr17	79540936	79541503	568	12	0.298664	3.34785	0.174709	0.917313	10	Distal Intergenic	-24788	ENSG00000167281	RBFOX3	RNA binding fox-1 homolog 3
chr17	53606262	53608665	2404	19	0.172351	3.34783	0.174711	0.917313	5	Intron (ENST00000650577.1/ENST00000650577.1, intron 4 of 6)	-214262	ENSG00000141200	KIF2B	kinesin family member 2B
chr12	97199806	97200751	946	11	0.286639	3.34783	0.174711	0.917313	9	Distal Intergenic	-230133	ENSG00000255794	RMST	rhabdomyosarcoma 2 associated transcript
chr3	145345652	145346235	584	7	-0.220966	-3.34764	0.174761	0.917313	-7	Distal Intergenic	722950	ENSG00000240032	LNCSRLR	lncRNA sorafenib resistance in renal cell carcinoma associated
chr2	118951380	118952139	760	6	0.355897	3.34756	0.174779	0.917313	11	Intron (ENST00000327097.4/8685, intron 1 of 16)	9214	ENSG00000019169	MARCO	macrophage receptor with collagenous structure
chr4	25500276	25500840	565	7	0.244272	3.3475	0.174792	0.917313	8	Distal Intergenic	85124	ENSG00000053900	ANAPC4	anaphase promoting complex subunit 4
chr9	89662177	89662677	501	15	0.247363	3.34749	0.174793	0.917313	8	Intron (ENST00000617436.1/100129066, intron 1 of 5)	22363	ENSG00000237372	UNQ6494	uncharacterized LOC100129066
chr2	193834118	193834594	477	6	0.400358	3.34742	0.174804	0.917313	13	Distal Intergenic	-509596	ENSG00000225539	LINC01821	long intergenic non-protein coding RNA 1821
chr2	53335525	53337334	1810	8	0.299046	3.34737	0.174813	0.917313	10	Distal Intergenic	357228	ENSG00000115239	GPR75-ASB3	GPR75-ASB3 readthrough
chr10	97549573	97550197	625	12	0.241372	3.34733	0.174825	0.917313	8	Intron (ENST00000370664.4/80019, intron 1 of 2)	50649	ENSG00000165886	UBTD1	ubiquitin domain containing 1
chrX	112718630	112719816	1187	42	0.294287	3.34729	0.174835	0.917313	9	Distal Intergenic	-38576	ENSG00000182508	LHFPL1	LHFPL tetraspan subfamily member 1
chr6	31353634	31353860	227	5	0.442636	3.34725	0.174849	0.917313	14	Promoter (1-2kb)	1544	ENSG00000234745	HLA-B	major histocompatibility complex, class I, B
chr17	34502765	34503759	995	5	0.343245	3.34723	0.174857	0.917313	11	Distal Intergenic	75390	ENSG00000197322	C17orf102	chromosome 17 open reading frame 102
chr21	29119516	29120950	1435	11	0.225719	3.34722	0.174863	0.917313	7	Intron (ENST00000341618.8/56911, intron 5 of 7)	41883	ENSG00000156265	MAP3K7CL	MAP3K7 C-terminal like
chr3	52025487	52026002	516	7	0.336843	3.3472	0.174868	0.917313	11	Distal Intergenic	-29592	ENSG00000162244	RPL29	ribosomal protein L29
chr6	149986298	149986543	246	10	0.265131	3.34715	0.174875	0.917313	8	Distal Intergenic	18601	ENSG00000218358	RAET1K	retinoic acid early transcript 1K pseudogene
chr17	823385	823652	268	6	0.357483	3.34714	0.174881	0.917313	11	5' UTR	156124	ENSG00000167693	NXN	nucleoredoxin
chr19	8493550	8494093	544	13	0.271104	3.34711	0.174888	0.917313	9	Intron (ENST00000423345.5/84106, intron 4 of 9)	8547	ENSG00000133246	PRAM1	PML-RARA regulated adaptor molecule 1
chr4	84611196	84612138	943	6	0.288964	3.34702	0.174907	0.917313	9	Intron (ENST00000295887.6/1040, intron 3 of 12)	28069	ENSG00000163624	CDS1	CDP-diacylglycerol synthase 1
chr9	105781843	105782135	293	9	0.259864	3.34701	0.174908	0.917313	8	Distal Intergenic	60156	ENSG00000095209	TMEM38B	transmembrane protein 38B
chr17	49953532	49954396	865	14	0.172446	3.34695	0.174922	0.917313	5	Distal Intergenic	-14574	ENSG00000108813	DLX4	distal-less homeobox 4
chr1	33957832	33958120	289	5	0.282276	3.34688	0.174935	0.917313	9	Intron (ENST00000373381.8/114784, intron 3 of 70)	207154	ENSG00000121904	CSMD2	CUB and Sushi multiple domains 2
chrX	118638869	118640190	1322	8	0.284838	3.34669	0.174976	0.917313	9	Exon (ENST00000276204.10/139818, exon 38 of 53)	142971	ENSG00000147251	DOCK11	dedicator of cytokinesis 11
chrX	5305395	5305894	500	8	-0.253512	-3.34663	0.174985	0.917313	-8	Exon (ENST00000434972.1/ENST00000434972.1, exon 1 of 1)	597459	ENSG00000146938	NLGN4X	neuroligin 4 X-linked
chr2	155783716	155785174	1459	12	-0.202167	-3.34663	0.174985	0.917313	-6	Distal Intergenic	239439	ENSG00000226383	LINC01876	long intergenic non-protein coding RNA 1876
chr6	84546437	84546987	551	11	0.333623	3.34653	0.175008	0.917313	11	Intron (ENST00000454172.5/105377880, intron 1 of 2)	9165	ENSG00000231776	LINC01611	long intergenic non-protein coding RNA 1611
chrX	38199020	38199362	343	19	0.298789	3.34653	0.175008	0.917313	10	Intron (ENST00000465127.1/7102, intron 3 of 8)	849690	ENSG00000156298	TSPAN7	tetraspanin 7
chr4	104168170	104171249	3080	13	-0.24949	-3.34644	0.175021	0.917313	-8	Distal Intergenic	304009	ENSG00000168772	CXXC4	CXXC finger protein 4
chr12	53138870	53139695	826	12	0.239833	3.34642	0.175021	0.917313	8	Distal Intergenic	30681	ENSG00000139631	CSAD	cysteine sulfinic acid decarboxylase
chr13	99992219	99992603	385	13	0.262989	3.34638	0.175026	0.917313	8	Downstream (2-3kb)	5306	ENSG00000260738	LINC00554	long intergenic non-protein coding RNA 554
chr8	42564337	42565485	1149	8	0.262058	3.34635	0.175036	0.917313	8	Distal Intergenic	17909	ENSG00000176209	SMIM19	small integral membrane protein 19
chr6	11485343	11485858	516	6	0.339459	3.34624	0.175068	0.917313	11	Intron (ENST00000665550.1/ENST00000665550.1, intron 1 of 3)	-51891	ENSG00000205269	TMEM170B	transmembrane protein 170B
chr2	93899198	93899886	689	11	-0.370435	-3.34621	0.175078	0.917313	-12	Distal Intergenic	303401		BMS1P14	BMS1 pseudogene 14
chrX	107441788	107442871	1084	7	-0.320403	-3.3461	0.175101	0.917313	-10	Distal Intergenic	-79579	ENSG00000147234	FRMPD3	FERM and PDZ domain containing 3
chr14	27402978	27404214	1237	6	0.282984	3.346	0.175122	0.917313	9	Intron (ENST00000553392.5/728755, intron 2 of 5)	269016	ENSG00000258932	LOC728755	uncharacterized LOC728755
chr7	1427817	1428137	321	10	0.288268	3.34592	0.175137	0.917313	9	Downstream (<1kb)	9474	ENSG00000164877	MICALL2	MICAL like 2
chr3	162850632	162851208	577	7	0.303047	3.34584	0.175148	0.917313	10	Distal Intergenic	427365	ENSG00000241369	LINC01192	long intergenic non-protein coding RNA 1192
chr1	14742127	14742552	426	7	-0.38507	-3.34571	0.17517	0.917313	-12	Intron (ENST00000636203.1/23254, intron 3 of 16)	849335	ENSG00000189337	KAZN	kazrin, periplakin interacting protein
chr6	10410347	10411412	1066	49	0.167567	3.34568	0.175173	0.917313	5	Promoter (<=1kb)	0	ENSG00000137203	TFAP2A	transcription factor AP-2 alpha
chr8	126805474	126805592	119	7	0.347133	3.34563	0.175179	0.917313	11	Intron (ENST00000645463.1/ENST00000645463.1, intron 4 of 6)	92140	ENSG00000253438	PCAT1	prostate cancer associated transcript 1
chr1	239388301	239388825	525	8	0.265542	3.34561	0.175184	0.917313	8	Promoter (1-2kb)	1736	ENSG00000133019	CHRM3	cholinergic receptor muscarinic 3
chr2	236608049	236608412	364	7	0.251876	3.34556	0.175194	0.917313	8	Distal Intergenic	38224	ENSG00000144476	ACKR3	atypical chemokine receptor 3
chr6	150300683	150301058	376	9	0.341234	3.34549	0.175198	0.917313	11	Distal Intergenic	-67834	ENSG00000009765	IYD	iodotyrosine deiodinase
chr2	226566541	226567540	1000	6	0.3242	3.34542	0.175212	0.917313	10	Distal Intergenic	91253	ENSG00000263363	MIR5702	microRNA 5702
chrX	32935574	32936403	830	16	0.262728	3.34533	0.17524	0.917313	8	Intron (ENST00000619831.4/1756, intron 2 of 80)	275116	ENSG00000198947	DMD	dystrophin
chr13	18412397	18412761	365	6	0.202782	3.3453	0.175248	0.917313	6	Intron (ENST00000623586.3/ENST00000623586.3, intron 1 of 4)	200438	ENSG00000279516	FAM230C	family with sequence similarity 230 member C
chr16	84889195	84889481	287	14	0.261886	3.34527	0.175256	0.917313	8	Promoter (<=1kb)	0	ENSG00000103196	CRISPLD2	cysteine rich secretory protein LCCL domain containing 2
chr3	121590276	121591121	846	8	0.297662	3.34523	0.175258	0.917313	9	3' UTR	22327	ENSG00000186103	ARGFX	arginine-fifty homeobox
chr8	4044569	4044974	406	12	0.222574	3.34523	0.175259	0.917313	7	Intron (ENST00000635120.2/64478, intron 3 of 69)	949940	ENSG00000183117	CSMD1	CUB and Sushi multiple domains 1
chr4	189001142	189001549	408	5	-0.279002	-3.3452	0.175263	0.917313	-9	Intron (ENST00000508799.1/ENST00000508799.1, intron 1 of 1)	224485	ENSG00000251619	LINC02508	long intergenic non-protein coding RNA 2508
chrX	31417877	31418199	323	6	-0.392955	-3.34519	0.175268	0.917313	-13	Intron (ENST00000358062.6/1756, intron 13 of 29)	457174	ENSG00000198947	DMD	dystrophin
chr12	22122557	22124295	1739	11	0.286929	3.34517	0.17527	0.917313	9	Intron (ENST00000544732.5/6489, intron 2 of 5)	126492	ENSG00000111728	ST8SIA1	ST8 alpha-N-acetyl-neuraminide alpha-2,8-sialyltransferase 1
chr16	88866946	88867303	358	14	0.294453	3.34517	0.175272	0.917313	9	Promoter (<=1kb)	-286	ENSG00000205022	PABPN1L	PABPN1 like, cytoplasmic
chr3	135590184	135590931	748	11	-0.349178	-3.345	0.175309	0.917313	-11	Distal Intergenic	-374797	ENSG00000073711	PPP2R3A	protein phosphatase 2 regulatory subunit B''alpha
chr16	12415544	12415735	192	5	0.233806	3.34494	0.175316	0.917313	7	Intron (ENST00000566228.6/92017, intron 18 of 20)	438810	ENSG00000048471	SNX29	sorting nexin 29
chrX	21995724	21995986	263	9	-0.428859	-3.34491	0.175323	0.917313	-14	Distal Intergenic	-36339	ENSG00000102174	PHEX	phosphate regulating endopeptidase homolog X-linked
chr15	19397092	19398460	1369	15	-0.208456	-3.34486	0.175334	0.917313	-7	Distal Intergenic	-884284	ENSG00000259156	CHEK2P2	checkpoint kinase 2 pseudogene 2
chrX	16936779	16937572	794	9	0.268825	3.34485	0.175341	0.917313	9	Distal Intergenic	-9086	ENSG00000169891	REPS2	RALBP1 associated Eps domain containing 2
chr13	97608510	97608989	480	9	0.37385	3.34477	0.175363	0.917313	12	Distal Intergenic	174039	ENSG00000125249	RAP2A	RAP2A, member of RAS oncogene family
chr19	57150036	57150170	135	7	0.275117	3.34476	0.175366	0.917313	9	Distal Intergenic	-4834	ENSG00000141946	ZIM3	zinc finger imprinted 3
chr11	133828634	133829083	450	6	0.380573	3.3447	0.175373	0.917313	12	Distal Intergenic	16430	ENSG00000166118	SPATA19	spermatogenesis associated 19
chr4	42965921	42968147	2227	5	0.454315	3.34465	0.175379	0.917313	14	Intron (ENST00000399770.2/389207, intron 2 of 3)	72654	ENSG00000215203	GRXCR1	glutaredoxin and cysteine rich domain containing 1
chr1	244118053	244118440	388	9	0.226755	3.34463	0.175381	0.917313	7	Distal Intergenic	66770	ENSG00000179456	ZBTB18	zinc finger and BTB domain containing 18
chr7	65457322	65459836	2515	16	0.189638	3.34457	0.175391	0.917313	6	Distal Intergenic	83441	ENSG00000146757	ZNF92	zinc finger protein 92
chr17	42427680	42428250	571	6	0.253546	3.34456	0.175395	0.917313	8	Distal Intergenic	-4424	ENSG00000177469	CAVIN1	caveolae associated protein 1
chrX	33963756	33965297	1542	10	0.193277	3.34456	0.175395	0.917313	6	Intron (ENST00000664553.1/ENST00000664553.1, intron 3 of 4)	167014	ENSG00000185448	FAM47A	family with sequence similarity 47 member A
chr6	3179625	3180079	455	5	0.383394	3.34454	0.175399	0.917313	12	Exon (ENST00000404155.1/ENST00000404155.1, exon 1 of 3)	15705	ENSG00000230269	LINC02525	long intergenic non-protein coding RNA 2525
chr19	8616893	8617629	737	16	0.196508	3.34445	0.175416	0.917313	6	Distal Intergenic	-6158	ENSG00000142303	ADAMTS10	ADAM metallopeptidase with thrombospondin type 1 motif 10
chr9	113589326	113589765	440	8	0.245136	3.34443	0.175416	0.917313	8	Intron (ENST00000374140.6/5998, intron 21 of 25)	144595	ENSG00000138835	RGS3	regulator of G protein signaling 3
chr8	86313871	86314109	239	5	0.38547	3.34443	0.175417	0.917313	12	Intron (ENST00000520624.1/157724, intron 1 of 3)	7037	ENSG00000164893	SLC7A13	solute carrier family 7 member 13
chr2	155772626	155775111	2486	16	0.179191	3.3444	0.175423	0.917313	6	Distal Intergenic	249502	ENSG00000226383	LINC01876	long intergenic non-protein coding RNA 1876
chr6	467670	468152	483	20	0.251268	3.34437	0.17544	0.917313	8	Intron (ENST00000661640.1/ENST00000661640.1, intron 1 of 1)	74391	ENSG00000137265	IRF4	interferon regulatory factor 4
chr9	44094305	44094656	352	5	-0.504722	-3.34435	0.175442	0.917313	-16	Distal Intergenic	965337	ENSG00000286506	LOC102724904	methylenetetrahydrofolate dehydrogenase (NADP+ dependent) 1 like pseudogene
chrX	24568597	24569047	451	6	0.313839	3.34435	0.175442	0.917313	10	Intron (ENST00000379144.7/9468, intron 7 of 7)	103630	ENSG00000102230	PCYT1B	phosphate cytidylyltransferase 1, choline, beta
chr3	190080249	190082312	2064	22	0.259167	3.34409	0.175487	0.917313	8	Intron (ENST00000319332.10/55214, intron 1 of 14)	38585	ENSG00000090530	P3H2	prolyl 3-hydroxylase 2
chr16	70851093	70851639	547	7	0.304789	3.34408	0.175487	0.917313	10	Intron (ENST00000393567.7/54768, intron 73 of 85)	379083	ENSG00000157423	HYDIN	HYDIN axonemal central pair apparatus protein
chr8	65854793	65856676	1884	7	0.3113	3.34404	0.175492	0.917313	10	Distal Intergenic	-12471	ENSG00000205268	PDE7A	phosphodiesterase 7A
chr22	11702847	11703119	273	8	-0.36738	-3.344	0.175501	0.917313	-12	Distal Intergenic	-124404		LOC102723769	uncharacterized LOC102723769
chrX	97302083	97302940	858	18	-0.205494	-3.34394	0.175512	0.917313	-7	Intron (ENST00000355827.8/1730, intron 23 of 26)	617420	ENSG00000147202	DIAPH2	diaphanous related formin 2
chr8	7271140	7271228	89	5	0.305289	3.3439	0.175524	0.917313	10	Distal Intergenic	-41618	ENSG00000206034	DEFB109B	defensin beta 109B
chrX	130622297	130623624	1328	8	0.305484	3.34389	0.175524	0.917313	10	3' UTR	279610	ENSG00000165675	ENOX2	ecto-NOX disulfide-thiol exchanger 2
chr13	111370983	111371684	702	16	0.234977	3.34386	0.175534	0.917313	7	Distal Intergenic	50341	ENSG00000153495	TEX29	testis expressed 29
chr4	133535248	133536075	828	5	-0.401841	-3.34386	0.175534	0.917313	-13	Distal Intergenic	380355	ENSG00000138650	PCDH10	protocadherin 10
chr1	88069576	88070216	641	11	-0.253939	-3.34375	0.17557	0.917313	-8	Intron (ENST00000642677.1/ENST00000642677.1, intron 1 of 6)	500644	ENSG00000237505	PKN2-AS1	PKN2 antisense RNA 1
chr3	157632223	157633040	818	8	0.329926	3.34374	0.175575	0.917313	11	Intron (ENST00000461040.5/152078, intron 2 of 3)	88833	ENSG00000174899	SLC66A1L	solute carrier family 66 member 1 like
chr2	11763942	11764478	537	9	0.219387	3.34373	0.175575	0.917313	7	5' UTR	86347	ENSG00000134324	LPIN1	lipin 1
chr8	124375254	124375754	501	5	0.275159	3.34372	0.175578	0.917313	9	Promoter (2-3kb)	-2562	ENSG00000164983	TMEM65	transmembrane protein 65
chr10	102390249	102391186	938	14	0.232015	3.34371	0.17558	0.917313	7	Promoter (2-3kb)	-2924	ENSG00000077150	NFKB2	nuclear factor kappa B subunit 2
chr12	101473255	101473859	605	7	0.279933	3.34371	0.17558	0.917313	9	Promoter (1-2kb)	-1477	ENSG00000166211	SPIC	Spi-C transcription factor
chr8	128759574	128760564	991	7	0.648902	3.34371	0.17558	0.917313	21	Intron (ENST00000643616.1/106144608, intron 3 of 3)	205437	ENSG00000229140	LINC00976	long intergenic non-protein coding RNA 976
chr9	113722541	113724304	1764	14	0.222514	3.34357	0.17561	0.917313	7	Distal Intergenic	127069	ENSG00000138835	RGS3	regulator of G protein signaling 3
chr2	78170988	78172041	1054	9	0.260792	3.34351	0.175621	0.917313	8	Intron (ENST00000667782.1/101927967, intron 1 of 6)	118428		LOC101927967	uncharacterized LOC101927967
chrX	74358830	74359809	980	12	0.28985	3.34349	0.17563	0.917313	9	Distal Intergenic	54650	ENSG00000187969	ZCCHC13	zinc finger CCHC-type containing 13
chr7	71440030	71440163	134	7	0.32095	3.34335	0.175653	0.917313	10	Intron (ENST00000333538.10/64409, intron 5 of 10)	307886	ENSG00000185274	GALNT17	polypeptide N-acetylgalactosaminyltransferase 17
chr12	20261507	20262628	1122	6	0.298476	3.34334	0.175655	0.917313	10	Distal Intergenic	-106617	ENSG00000172572	PDE3A	phosphodiesterase 3A
chr3	191292906	191294064	1159	16	0.214742	3.34333	0.175655	0.917313	7	Intron (ENST00000340524.9/257313, intron 4 of 8)	36472	ENSG00000188958	UTS2B	urotensin 2B
chrX	16894011	16894375	365	9	-0.364509	-3.34333	0.175656	0.917313	-12	Distal Intergenic	-23597	ENSG00000102054	RBBP7	RB binding protein 7, chromatin remodeling factor
chr8	33015755	33016711	957	10	0.316239	3.34328	0.175664	0.917313	10	Exon (ENST00000521584.1/ENST00000521584.1, exon 1 of 2)	293910	ENSG00000157168	NRG1	neuregulin 1
chr13	111069912	111070900	989	6	0.341394	3.34328	0.175667	0.917313	11	Distal Intergenic	-24938		LINC00368	long intergenic non-protein coding RNA 368
chrX	53658397	53659023	627	8	0.268267	3.34325	0.175668	0.917313	9	Intron (ENST00000342160.7/10075, intron 2 of 82)	27696	ENSG00000086758	HUWE1	HECT, UBA and WWE domain containing E3 ubiquitin protein ligase 1
chr20	50285597	50285895	299	12	0.279574	3.34311	0.175698	0.917313	9	Distal Intergenic	-6814	ENSG00000203999	LINC01270	long intergenic non-protein coding RNA 1270
chr4	115689526	115690530	1005	18	-0.239418	-3.34307	0.175702	0.917313	-8	Distal Intergenic	-575650	ENSG00000138653	NDST4	N-deacetylase and N-sulfotransferase 4
chrX	107262601	107264529	1929	20	0.274858	3.34305	0.175704	0.917313	9	Distal Intergenic	55453	ENSG00000080572	PIH1D3	PIH1 domain containing 3
chrX	22258856	22259324	469	15	0.301357	3.34292	0.175725	0.917313	10	Downstream (<1kb)	-13619	ENSG00000175809	CBLL2	Cbl proto-oncogene like 2
chrX	34335171	34336083	913	8	0.262339	3.34289	0.175729	0.917313	8	Intron (ENST00000668394.1/ENST00000668394.1, intron 6 of 8)	-202860	ENSG00000185448	FAM47A	family with sequence similarity 47 member A
chr10	57217548	57220316	2769	13	0.268578	3.34274	0.175759	0.917313	9	Distal Intergenic	84243	ENSG00000264747	MIR3924	microRNA 3924
chr10	109439637	109440306	670	5	-0.323714	-3.34274	0.175759	0.917313	-10	Distal Intergenic	430726	ENSG00000108039	XPNPEP1	X-prolyl aminopeptidase 1
chr1	38558631	38559042	412	11	0.274419	3.3427	0.175765	0.917313	9	Distal Intergenic	83714		LINC01685	long intergenic non-protein coding RNA 1685
chr16	83978493	83979000	508	8	0.306317	3.34255	0.175804	0.917313	10	Promoter (<=1kb)	0	ENSG00000103154	NECAB2	N-terminal EF-hand calcium binding protein 2
chr5	22949986	22950385	400	6	-0.246856	-3.34254	0.175807	0.917313	-8	Distal Intergenic	-96642	ENSG00000154162	CDH12	cadherin 12
chr8	133767252	133767814	563	10	0.276369	3.34246	0.175814	0.917313	9	Distal Intergenic	9538	ENSG00000253165	LOC101927798	uncharacterized LOC101927798
chr12	5984918	5985678	761	18	0.251327	3.34245	0.175818	0.917313	8	Exon (ENST00000261405.9/7450, exon 39 of 52)	138997	ENSG00000110799	VWF	von Willebrand factor
chr10	92976194	92976472	279	6	-0.359853	-3.34236	0.175831	0.917313	-11	Intron (ENST00000671701.1/54536, intron 19 of 22)	149363	ENSG00000138190	EXOC6	exocyst complex component 6
chr19	6804762	6805146	385	14	0.236375	3.34228	0.175857	0.917313	8	Intron (ENST00000602142.6/7409, intron 1 of 26)	32054	ENSG00000141968	VAV1	vav guanine nucleotide exchange factor 1
chr19	23165430	23166951	1522	5	0.335625	3.34215	0.175881	0.917313	11	Distal Intergenic	31243	ENSG00000183850	ZNF730	zinc finger protein 730
chr16	77652671	77653086	416	6	0.321713	3.34214	0.175882	0.917313	10	Distal Intergenic	-69406	ENSG00000140876	NUDT7	nudix hydrolase 7
chr2	47581446	47582266	821	8	0.191642	3.34212	0.175886	0.917313	6	Intron (ENST00000646415.1/4436, intron 16 of 17)	178327	ENSG00000095002	MSH2	mutS homolog 2
chr3	36714497	36714656	160	5	0.37004	3.34211	0.175889	0.917313	12	3' UTR	25205	ENSG00000163673	DCLK3	doublecortin like kinase 3
chrX	139940629	139940969	341	7	0.398368	3.34191	0.175928	0.917313	13	Intron (ENST00000485626.1/286410, intron 1 of 6)	4307	ENSG00000101974	ATP11C	ATPase phospholipid transporting 11C
chr12	56769792	56770281	490	7	0.298162	3.34183	0.175944	0.917313	9	Intron (ENST00000555159.5/8630, intron 1 of 4)	17631	ENSG00000025423	HSD17B6	hydroxysteroid 17-beta dehydrogenase 6
chr1	236781431	236781811	381	5	0.292694	3.34177	0.175958	0.917313	9	Distal Intergenic	-13481	ENSG00000116984	MTR	5-methyltetrahydrofolate-homocysteine methyltransferase
chr22	50798642	50798816	175	10	-0.291748	-3.34176	0.175961	0.917313	-9	Exon (ENST00000467796.5/284942, exon 3 of 3)	15388		RPL23AP82	ribosomal protein L23a pseudogene 82
chr9	62545995	62546982	988	5	0.421419	3.34172	0.175967	0.917313	13	Distal Intergenic	13617		LOC103908605	uncharacterized LOC103908605
chr12	48493348	48493433	86	5	0.543284	3.34171	0.175972	0.917313	17	Intron (ENST00000548364.6/121273, intron 7 of 8)	10850	ENSG00000177627	C12orf54	chromosome 12 open reading frame 54
chr22	31028111	31028971	861	13	0.282482	3.3417	0.175974	0.917313	9	Distal Intergenic	-35134	ENSG00000183963	SMTN	smoothelin
chr11	52556183	52557667	1485	7	-0.505789	-3.3416	0.175994	0.917313	-16	Distal Intergenic	2046331	ENSG00000185926	OR4C46	olfactory receptor family 4 subfamily C member 46
chr11	122553724	122554064	341	7	-0.371296	-3.3416	0.175994	0.917313	-12	Promoter (2-3kb)	2657	ENSG00000255248	MIR100HG	mir-100-let-7a-2-mir-125b-1 cluster host gene
chrX	130384774	130385452	679	18	0.247817	3.34149	0.176023	0.917313	8	Promoter (<=1kb)	208	ENSG00000147262	GPR119	G protein-coupled receptor 119
chr18	30997646	30999498	1853	7	0.316783	3.34146	0.176026	0.917313	10	Intron (ENST00000360428.9/1825, intron 14 of 15)	43244	ENSG00000134762	DSC3	desmocollin 3
chr11	1921842	1922013	172	7	0.413969	3.34145	0.176028	0.917313	13	Promoter (2-3kb)	2139	ENSG00000130595	TNNT3	troponin T3, fast skeletal type
chr12	126980299	126981283	985	18	0.232036	3.34142	0.176037	0.917313	7	Intron (ENST00000651439.2/101927592, intron 4 of 7)	79068	ENSG00000249345	LINC02405	long intergenic non-protein coding RNA 2405
chr10	37867741	37868734	994	11	0.285712	3.34141	0.176037	0.917313	9	Distal Intergenic	-9635	ENSG00000198105	ZNF248	zinc finger protein 248
chr5	5574596	5575802	1207	5	0.29391	3.3413	0.176062	0.917313	9	Distal Intergenic	151854	ENSG00000164151	ICE1	interactor of little elongation complex ELL subunit 1
chr13	113421994	113422469	476	16	0.331484	3.34129	0.176064	0.917313	11	3' UTR	31055		LOC101928841	collagen alpha-1(II) chain-like
chrX	96817220	96818139	920	12	0.28432	3.34126	0.176071	0.917313	9	Intron (ENST00000355827.8/1730, intron 4 of 26)	132557	ENSG00000147202	DIAPH2	diaphanous related formin 2
chr10	71913639	71914461	823	10	0.255498	3.34119	0.17609	0.917313	8	Distal Intergenic	-49934	ENSG00000122863	CHST3	carbohydrate sulfotransferase 3
chr6	47375205	47376894	1690	5	0.460744	3.34114	0.176105	0.917313	15	Exon (ENST00000663906.1/ENST00000663906.1, exon 3 of 3)	-65300	ENSG00000146072	TNFRSF21	TNF receptor superfamily member 21
chr13	28564889	28565149	261	7	0.344216	3.34113	0.176108	0.917313	11	Distal Intergenic	-69744	ENSG00000102755	FLT1	fms related tyrosine kinase 1
chr17	18779246	18779542	297	5	0.373708	3.3411	0.176114	0.917313	12	3' UTR	35220	ENSG00000171931	FBXW10	F-box and WD repeat domain containing 10
chr1	55797257	55797976	720	5	0.292564	3.34104	0.176125	0.917313	9	Intron (ENST00000643167.1/ENST00000643167.1, intron 3 of 3)	-70278	ENSG00000233079	LINC01755	long intergenic non-protein coding RNA 1755
chr6	6678871	6679600	730	14	0.389392	3.34091	0.176154	0.917313	12	Distal Intergenic	-56100	ENSG00000216863	LY86-AS1	LY86 antisense RNA 1
chr7	65159936	65160663	728	10	-0.238284	-3.34086	0.176166	0.917313	-8	Intron (ENST00000641008.1/285905, intron 2 of 16)	18904	ENSG00000164669	INTS4P1	integrator complex subunit 4 pseudogene 1
chrX	147931702	147932720	1019	9	0.258952	3.34067	0.176202	0.917313	8	3' UTR	19751	ENSG00000102081	FMR1	FMRP translational regulator 1
chr10	17712724	17713352	629	18	0.226921	3.34063	0.176207	0.917313	7	Intron (ENST00000377524.8/8027, intron 13 of 13)	68573	ENSG00000136738	STAM	signal transducing adaptor molecule
chr1	9596435	9596617	183	5	0.335944	3.34062	0.176209	0.917313	11	Intron (ENST00000340381.11/199953, intron 2 of 10)	7524	ENSG00000188807	TMEM201	transmembrane protein 201
chr5	34880701	34881222	522	5	0.323202	3.34049	0.176231	0.917313	10	Intron (ENST00000505624.5/153657, intron 9 of 10)	41537	ENSG00000205838	TTC23L	tetratricopeptide repeat domain 23 like
chr1	3715867	3716328	462	13	0.227608	3.34045	0.176236	0.917313	7	Intron (ENST00000378295.9/7161, intron 4 of 13)	63351	ENSG00000078900	TP73	tumor protein p73
chr10	2829581	2830013	433	6	-0.329732	-3.34042	0.176238	0.917313	-10	Distal Intergenic	-236320	ENSG00000067057	PFKP	phosphofructokinase, platelet
chr13	76335276	76336546	1271	5	0.352581	3.34037	0.176238	0.917313	11	Distal Intergenic	-400144	ENSG00000261206	LINC00561	long intergenic non-protein coding RNA 561
chr17	6039397	6039693	297	6	-0.304716	-3.34037	0.176238	0.917313	-10	Intron (ENST00000573619.1/23302, intron 4 of 4)	266471	ENSG00000179314	WSCD1	WSC domain containing 1
chr5	41618997	41621772	2776	8	0.303777	3.3403	0.176256	0.917313	10	Distal Intergenic	-108369	ENSG00000182836	PLCXD3	phosphatidylinositol specific phospholipase C X domain containing 3
chr8	126499806	126500825	1020	6	0.326585	3.34029	0.176262	0.917313	10	Exon (ENST00000648647.1/ENST00000648647.1, exon 3 of 3)	55594	ENSG00000168672	LRATD2	LRAT domain containing 2
chr10	121683978	121684555	578	10	0.24877	3.34028	0.176263	0.917313	8	Distal Intergenic	-85520	ENSG00000066468	FGFR2	fibroblast growth factor receptor 2
chr12	129710264	129710595	332	10	0.281018	3.34024	0.176272	0.917313	9	Intron (ENST00000422113.7/121256, intron 1 of 8)	193430	ENSG00000151952	TMEM132D	transmembrane protein 132D
chr10	68469767	68470617	851	11	0.219328	3.34021	0.176273	0.917313	7	Promoter (1-2kb)	1269	ENSG00000138346	DNA2	DNA replication helicase/nuclease 2
chr2	103128252	103129873	1622	6	0.316652	3.34016	0.176287	0.917313	10	Intron (ENST00000422683.1/ENST00000422683.1, intron 2 of 3)	-143823	ENSG00000224095	LINC01935	long intergenic non-protein coding RNA 1935
chr1	17338776	17339855	1080	22	0.183106	3.34011	0.176302	0.917313	6	Exon (ENST00000375448.4/23569, exon 6 of 16)	30579	ENSG00000159339	PADI4	peptidyl arginine deiminase 4
chr1	2836372	2836541	170	11	0.314951	3.34009	0.176304	0.917313	10	Distal Intergenic	-34655	ENSG00000215912	TTC34	tetratricopeptide repeat domain 34
chr9	41430439	41432940	2502	9	0.32112	3.33995	0.176333	0.917313	10	Distal Intergenic	196684	ENSG00000276029	MIR4477A	microRNA 4477a
chr1	170111839	170112099	261	5	0.321839	3.33992	0.176337	0.917313	10	Distal Intergenic	-26631	ENSG00000075945	KIFAP3	kinesin associated protein 3
chr17	55724527	55725917	1391	9	0.222776	3.33989	0.17634	0.917313	7	Intron (ENST00000575734.5/55273, intron 2 of 3)	6204	ENSG00000166292	TMEM100	transmembrane protein 100
chrX	68773086	68773640	555	6	0.377386	3.3396	0.176397	0.917313	12	Distal Intergenic	-55381	ENSG00000090776	EFNB1	ephrin B1
chr8	108123670	108124817	1148	6	0.265605	3.33955	0.176406	0.917313	8	Distal Intergenic	-40028	ENSG00000147655	RSPO2	R-spondin 2
chr1	236141018	236141406	389	17	0.195868	3.33955	0.176409	0.917313	6	Promoter (1-2kb)	-1099	ENSG00000077585	GPR137B	G protein-coupled receptor 137B
chr8	34792465	34794035	1571	9	-0.303678	-3.33947	0.176423	0.917313	-10	Exon (ENST00000519189.2/103689844, exon 2 of 4)	8437		LINC01288	long intergenic non-protein coding RNA 1288
chrX	26205739	26206058	320	12	-0.283796	-3.33937	0.176445	0.917313	-9	Distal Intergenic	-10111	ENSG00000188408	MAGEB5	MAGE family member B5
chr16	56847156	56847821	666	10	0.230861	3.3393	0.17646	0.917313	7	3' UTR	117027	ENSG00000102900	NUP93	nucleoporin 93
chr18	1434746	1435194	449	13	0.246436	3.33925	0.176473	0.917313	8	Distal Intergenic	-27502		LINC00470	long intergenic non-protein coding RNA 470
chr2	10497946	10498314	369	24	0.199395	3.33924	0.176473	0.917313	6	Distal Intergenic	44148		ODC1-DT	ODC1 divergent transcript
chr6	99614998	99615627	630	16	0.220297	3.33909	0.176509	0.917313	7	3' UTR	8224	ENSG00000112238	PRDM13	PR/SET domain 13
chr17	53440789	53441977	1189	16	-0.215057	-3.33897	0.176528	0.917313	-7	Intron (ENST00000650577.1/ENST00000650577.1, intron 5 of 6)	-380950	ENSG00000141200	KIF2B	kinesin family member 2B
chrX	47042851	47043599	749	8	-0.252395	-3.33895	0.176531	0.917313	-8	Intron (ENST00000611250.4/9767, intron 8 of 10)	130575	ENSG00000102221	JADE3	jade family PHD finger 3
chr20	62887566	62887913	348	13	0.215514	3.33895	0.176531	0.917313	7	3' UTR	50039	ENSG00000101191	DIDO1	death inducer-obliterator 1
chr8	27862494	27862979	486	6	0.238986	3.33893	0.176534	0.917313	8	Distal Intergenic	23137	ENSG00000265847	MIR4287	microRNA 4287
chrX	103584508	103585072	565	10	0.35231	3.33887	0.176548	0.917313	11	Intron (ENST00000372629.4/79921, intron 2 of 4)	8277	ENSG00000133142	TCEAL4	transcription elongation factor A like 4
chrX	20886093	20887536	1444	7	0.246363	3.33884	0.176553	0.917313	8	Intron (ENST00000636678.1/ENST00000636678.1, intron 7 of 7)	-485265	ENSG00000149970	CNKSR2	connector enhancer of kinase suppressor of Ras 2
chr8	20924187	20924865	679	9	0.285259	3.33883	0.176555	0.917313	9	Distal Intergenic	-28262	ENSG00000253147	LOC102467222	uncharacterized LOC102467222
chr12	105949988	105951790	1803	13	0.208304	3.33871	0.176577	0.917313	7	Distal Intergenic	132243	ENSG00000074590	NUAK1	NUAK family kinase 1
chr8	109464240	109465074	835	11	0.230989	3.33871	0.176578	0.917313	7	Exon (ENST00000378402.10/93035, exon 49 of 78)	101779	ENSG00000205038	PKHD1L1	PKHD1 like 1
chr6	8647924	8648862	939	5	0.241721	3.33866	0.176592	0.917313	8	Intron (ENST00000644718.1/100506207, intron 7 of 8)	489762	ENSG00000285219	LOC100506207	uncharacterized LOC100506207
chr19	44923462	44923907	446	16	0.242354	3.33855	0.176617	0.917313	8	Promoter (2-3kb)	-2897	ENSG00000214855	APOC1P1	apolipoprotein C1 pseudogene 1
chr7	44566120	44566306	187	6	0.264862	3.33851	0.176627	0.917313	8	3' UTR	7696	ENSG00000136271	DDX56	DEAD-box helicase 56
chr5	73376659	73378360	1702	10	0.278518	3.33846	0.176639	0.917313	9	Distal Intergenic	38753		LINC02230	long intergenic non-protein coding RNA 2230
chrX	19031766	19033045	1280	12	0.250351	3.33838	0.176652	0.917313	8	Exon (ENST00000479496.1/10149, exon 1 of 7)	89423	ENSG00000173698	ADGRG2	adhesion G protein-coupled receptor G2
chrX	151455391	151456809	1419	21	0.240246	3.33831	0.176664	0.917313	8	Distal Intergenic	58187	ENSG00000160131	VMA21	vacuolar ATPase assembly factor VMA21
chr5	20397340	20397662	323	6	0.336976	3.33828	0.176674	0.917313	11	Intron (ENST00000507958.5/1016, intron 1 of 14)	178211	ENSG00000145526	CDH18	cadherin 18
chrX	155003684	155004139	456	15	0.371458	3.3381	0.176715	0.917313	12	Intron (ENST00000360256.9/2157, intron 1 of 25)	18584	ENSG00000185010	F8	coagulation factor VIII
chr2	163072209	163072911	703	7	0.252335	3.3381	0.176715	0.917313	8	Distal Intergenic	-233442	ENSG00000184611	KCNH7	potassium voltage-gated channel subfamily H member 7
chr15	98591945	98592222	278	8	0.45802	3.33808	0.176721	0.917313	15	Distal Intergenic	-56317	ENSG00000140443	IGF1R	insulin like growth factor 1 receptor
chr12	95138458	95139300	843	8	0.233153	3.33808	0.176724	0.917313	7	Intron (ENST00000343958.9/55785, intron 6 of 20)	78167	ENSG00000180263	FGD6	FYVE, RhoGEF and PH domain containing 6
chr6	52740450	52742750	2301	20	0.202588	3.33799	0.17675	0.917313	6	Exon (ENST00000438425.1/ENST00000438425.1, exon 3 of 4)	20725	ENSG00000244067	GSTA2	glutathione S-transferase alpha 2
chr1	8015322	8016768	1447	11	0.267478	3.33794	0.176768	0.917313	9	Promoter (<=1kb)	0	ENSG00000116285	ERRFI1	ERBB receptor feedback inhibitor 1
chrX	118974315	118974766	452	29	0.261969	3.33794	0.176768	0.917313	8	Promoter (<=1kb)	0	ENSG00000175556	LONRF3	LON peptidase N-terminal domain and ring finger 3
chrX	107752798	107753560	763	6	0.527939	3.33794	0.176768	0.917313	17	Intron (ENST00000315660.8/1831, intron 2 of 3)	22425	ENSG00000157514	TSC22D3	TSC22 domain family member 3
chr2	191500459	191501405	947	12	0.275933	3.3379	0.176774	0.917313	9	Distal Intergenic	89394	ENSG00000128641	MYO1B	myosin IB
chr21	33985970	33986197	228	5	0.428358	3.33787	0.176782	0.917313	14	Distal Intergenic	16451		LOC101928126	uncharacterized LOC101928126
chr4	121247488	121249814	2327	15	0.179807	3.33786	0.176782	0.917313	6	Distal Intergenic	-20022	ENSG00000050730	TNIP3	TNFAIP3 interacting protein 3
chr9	41354473	41354568	96	8	-0.541383	-3.33783	0.176788	0.917313	-17	Intron (ENST00000663712.1/ENST00000663712.1, intron 1 of 1)	120718	ENSG00000276029	MIR4477A	microRNA 4477a
chr3	112185713	112185997	285	27	0.286596	3.33781	0.176793	0.917313	9	Exon (ENST00000487626.1/ENST00000487626.1, exon 1 of 1)	108219	ENSG00000172139	SLC9C1	solute carrier family 9 member C1
chr7	15395540	15396394	855	14	0.179101	3.33768	0.176818	0.917313	6	Exon (ENST00000498264.1/392636, exon 1 of 2)	165621	ENSG00000187546	AGMO	alkylglycerol monooxygenase
chr1	1988492	1988769	278	9	0.338778	3.33763	0.176838	0.917313	11	Exon (ENST00000493964.5/85452, exon 4 of 38)	15068	ENSG00000142609	CFAP74	cilia and flagella associated protein 74
chr17	27106793	27109281	2489	10	0.276578	3.33754	0.176853	0.917313	9	Intron (ENST00000649401.1/ENST00000649401.1, intron 2 of 3)	184715	ENSG00000263583	MIR4522	microRNA 4522
chr5	18509608	18511388	1781	8	0.318739	3.33746	0.176871	0.917313	10	Distal Intergenic	582789		LINC02223	long intergenic non-protein coding RNA 2223
chrX	69121373	69121923	551	11	0.317259	3.33737	0.176883	0.917313	10	Distal Intergenic	43514	ENSG00000181191	PJA1	praja ring finger ubiquitin ligase 1
chr11	3499330	3500082	753	9	0.308706	3.3373	0.176899	0.917313	10	Intron (ENST00000534291.1/ENST00000534291.1, intron 2 of 2)	81129	ENSG00000255367	LOC101927708	uncharacterized LOC101927708
chr21	41219804	41220034	231	11	-0.245884	-3.33728	0.176899	0.917313	-8	Intron (ENST00000328735.10/25825, intron 1 of 7)	52003	ENSG00000182240	BACE2	beta-secretase 2
chr21	44550275	44550835	561	22	0.224535	3.33726	0.176907	0.917313	7	Promoter (<=1kb)	670	ENSG00000205445	KRTAP10-2	keratin associated protein 10-2
chr20	58039594	58040161	568	25	0.201725	3.33725	0.176908	0.917313	6	Distal Intergenic	35690	ENSG00000275852	LINC01742	long intergenic non-protein coding RNA 1742
chrX	19366599	19367258	660	10	-0.350784	-3.33721	0.176914	0.917313	-11	Intron (ENST00000518578.5/389840, intron 26 of 29)	115018	ENSG00000180815	MAP3K15	mitogen-activated protein kinase kinase kinase 15
chr16	23462	24227	766	31	0.220758	3.33719	0.176919	0.917313	7	Promoter (<=1kb)	552	ENSG00000231439	WASIR2	WASH and IL9R antisense RNA 2
chr4	166525747	166526340	594	12	0.256223	3.33717	0.176922	0.917313	8	Exon (ENST00000514134.1/ENST00000514134.1, exon 1 of 4)	576217	ENSG00000196104	SPOCK3	SPARC (osteonectin), cwcv and kazal like domains proteoglycan 3
chr16	57510192	57510793	602	8	0.231701	3.3371	0.176946	0.917313	7	Downstream (1-2kb)	5789	ENSG00000135736	CCDC102A	coiled-coil domain containing 102A
chrX	102964801	102965909	1109	18	0.230902	3.33703	0.176972	0.917313	7	Distal Intergenic	27529	ENSG00000102128	RAB40AL	RAB40A like
chr2	71839900	71840968	1069	6	0.359762	3.33703	0.176973	0.917313	11	Distal Intergenic	229121	ENSG00000135636	DYSF	dysferlin
chrX	134357362	134360896	3535	35	0.214497	3.337	0.176983	0.917313	7	Distal Intergenic	-12357	ENSG00000156531	PHF6	PHD finger protein 6
chr16	24052401	24052735	335	6	0.32259	3.33698	0.176987	0.917313	10	Intron (ENST00000321728.12/5579, intron 5 of 16)	216418	ENSG00000166501	PRKCB	protein kinase C beta
chr1	213114725	213115422	698	6	0.2529	3.33698	0.176987	0.917313	8	Intron (ENST00000543354.5/26750, intron 3 of 13)	63492	ENSG00000136643	RPS6KC1	ribosomal protein S6 kinase C1
chr3	122247475	122248095	621	9	0.354555	3.33696	0.176989	0.917313	11	Exon (ENST00000643573.1/846, exon 3 of 3)	63792	ENSG00000036828	CASR	calcium sensing receptor
chr16	89164503	89164988	486	21	0.279167	3.33691	0.177003	0.917313	9	Promoter (1-2kb)	-1395	ENSG00000205015	LINC02138	long intergenic non-protein coding RNA 2138
chrX	13632901	13633912	1012	8	0.210567	3.33681	0.177023	0.917313	7	3' UTR	63300	ENSG00000198759	EGFL6	EGF like domain multiple 6
chr21	31344455	31344862	408	9	0.355649	3.3368	0.177025	0.917313	11	Intron (ENST00000286827.7/7074, intron 2 of 28)	214115	ENSG00000156299	TIAM1	TIAM Rac1 associated GEF 1
chr4	3063234	3063801	568	7	0.323382	3.33677	0.17703	0.917313	10	Exon (ENST00000612914.1/ENST00000612914.1, exon 1 of 1)	10737		HTT-AS	HTT antisense RNA
chr9	130537504	130537990	487	21	0.216183	3.33664	0.177044	0.917313	7	Distal Intergenic	-40975	ENSG00000107164	FUBP3	far upstream element binding protein 3
chr10	122577578	122578490	913	11	0.29265	3.33655	0.177062	0.917313	9	Exon (ENST00000330163.8/1755, exon 8 of 40)	16913	ENSG00000187908	DMBT1	deleted in malignant brain tumors 1
chrX	49266950	49267692	743	11	0.358275	3.33654	0.177064	0.917313	11	Promoter (2-3kb)	2785	ENSG00000049768	FOXP3	forkhead box P3
chrX	9677331	9678219	889	8	0.252467	3.33652	0.177069	0.917313	8	Intron (ENST00000407597.6/6907, intron 5 of 17)	214036	ENSG00000101849	TBL1X	transducin beta like 1 X-linked
chr9	39519585	39520458	874	10	-0.431733	-3.33652	0.177069	0.917313	-14	Distal Intergenic	-10700		ZNF658B	zinc finger protein 658B (pseudogene)
chr10	3467619	3467890	272	10	0.299531	3.33648	0.177076	0.917313	10	Intron (ENST00000659295.1/101927880, intron 3 of 4)	34961	ENSG00000233321	LINC02669	long intergenic non-protein coding RNA 2669
chrX	151490532	151491238	707	11	0.292546	3.33647	0.177079	0.917313	9	Distal Intergenic	-24313	ENSG00000214915	LOC105377213	uncharacterized LOC105377213
chr12	64372287	64372989	703	10	0.257675	3.3364	0.177084	0.917313	8	Intron (ENST00000535684.5/ENST00000535684.5, intron 2 of 4)	17702	ENSG00000185306	C12orf56	chromosome 12 open reading frame 56
chr2	126620721	126622101	1381	12	0.246294	3.33624	0.177129	0.917313	8	Distal Intergenic	-34032	ENSG00000136732	GYPC	glycophorin C (Gerbich blood group)
chr20	28296430	28296940	511	6	0.465286	3.33623	0.177129	0.917313	15	Distal Intergenic	305724	ENSG00000282826	FRG1CP	FSHD region gene 1 family member C, pseudogene
chr7	65153795	65155098	1304	10	0.357206	3.33614	0.177152	0.917313	11	Intron (ENST00000641008.1/285905, intron 2 of 16)	12763	ENSG00000164669	INTS4P1	integrator complex subunit 4 pseudogene 1
chr22	49392187	49392536	350	7	0.375416	3.33608	0.177168	0.917313	12	Distal Intergenic	32901	ENSG00000188511	C22orf34	chromosome 22 open reading frame 34
chr6	2551209	2551792	584	5	0.438489	3.33602	0.177188	0.917313	14	Distal Intergenic	-65352		LINC02521	long intergenic non-protein coding RNA 2521
chr21	40087278	40090512	3235	24	0.217354	3.33598	0.177194	0.917313	7	Exon (ENST00000400454.6/1826, exon 22 of 33)	756646	ENSG00000171587	DSCAM	DS cell adhesion molecule
chr17	39224701	39225104	404	47	0.197203	3.33593	0.177205	0.917313	6	Promoter (<=1kb)	841	ENSG00000141750	STAC2	SH3 and cysteine rich domain 2
chr11	62088735	62090738	2004	13	0.227699	3.33586	0.177215	0.917313	7	Distal Intergenic	-33260	ENSG00000149503	INCENP	inner centromere protein
chr9	43697855	43698138	284	5	0.399094	3.33586	0.177218	0.917313	13	Distal Intergenic	568887	ENSG00000286506	LOC102724904	methylenetetrahydrofolate dehydrogenase (NADP+ dependent) 1 like pseudogene
chrX	79398594	79399559	966	9	-0.30262	-3.33585	0.177219	0.917313	-10	Distal Intergenic	-31042	ENSG00000078596	ITM2A	integral membrane protein 2A
chr3	135083738	135084540	803	10	0.241349	3.33582	0.177226	0.917313	8	Intron (ENST00000398015.8/2047, intron 3 of 15)	288478	ENSG00000154928	EPHB1	EPH receptor B1
chrX	37826360	37826891	532	5	-0.378145	-3.3358	0.177233	0.917313	-12	Intron (ENST00000465127.1/7102, intron 3 of 8)	477030	ENSG00000156298	TSPAN7	tetraspanin 7
chr1	86291769	86292905	1137	8	0.248402	3.33566	0.177262	0.917313	8	Intron (ENST00000645733.1/ENST00000645733.1, intron 4 of 4)	62412	ENSG00000122417	ODF2L	outer dense fiber of sperm tails 2 like
chrX	131972241	131977725	5485	25	0.181989	3.33559	0.177276	0.917313	6	Distal Intergenic	-45577	ENSG00000134602	STK26	serine/threonine kinase 26
chr8	119573763	119574617	855	7	0.303122	3.33545	0.177302	0.917313	10	Intron (ENST00000259486.10/5168, intron 20 of 25)	64213	ENSG00000136960	ENPP2	ectonucleotide pyrophosphatase/phosphodiesterase 2
chr9	61670907	61671427	521	24	0.219669	3.33541	0.177304	0.917313	7	Distal Intergenic	-182721	ENSG00000231527	FAM27C	family with sequence similarity 27 member C
chr11	63073867	63074892	1026	8	0.273333	3.33537	0.177312	0.917313	9	Distal Intergenic	-58026	ENSG00000149452	SLC22A8	solute carrier family 22 member 8
chr8	115000999	115001675	677	9	-0.297249	-3.33531	0.177324	0.917313	-9	Distal Intergenic	490546	ENSG00000104447	TRPS1	transcriptional repressor GATA binding 1
chr5	32543327	32543689	363	8	-0.441372	-3.33529	0.177329	0.917313	-14	Intron (ENST00000506237.5/10923, intron 1 of 4)	11694	ENSG00000113387	SUB1	SUB1 regulator of transcription
chr9	125647088	125647828	741	11	0.217724	3.33524	0.177334	0.917313	7	Intron (ENST00000373511.6/79109, intron 4 of 10)	59403	ENSG00000119487	MAPKAP1	MAPK associated protein 1
chr6	335142	335981	840	12	0.0995526	3.3352	0.177345	0.917313	3	5' UTR	43512	ENSG00000112679	DUSP22	dual specificity phosphatase 22
chr16	89211236	89211555	320	11	0.268525	3.33519	0.177348	0.917313	9	Distal Intergenic	-6148	ENSG00000170100	ZNF778	zinc finger protein 778
chr10	25821880	25822271	392	6	0.310728	3.3351	0.177367	0.917313	10	Distal Intergenic	105141	ENSG00000280809	LINC00836	long intergenic non-protein coding RNA 836
chr8	142622157	142622475	319	15	0.336335	3.33509	0.177369	0.917313	11	Distal Intergenic	-7678	ENSG00000198576	ARC	activity regulated cytoskeleton associated protein
chrX	25186061	25187133	1073	11	-0.246013	-3.33507	0.177372	0.917313	-8	Distal Intergenic	-170096	ENSG00000004848	ARX	aristaless related homeobox
chr10	71717060	71717803	744	9	0.25843	3.33504	0.17738	0.917313	8	Promoter (1-2kb)	1975	ENSG00000214688	C10orf105	chromosome 10 open reading frame 105
chrX	84954959	84956390	1432	7	0.280076	3.33493	0.177392	0.917313	9	Distal Intergenic	20419	ENSG00000229547	UBE2DNL	ubiquitin conjugating enzyme E2 D N-terminal like (pseudogene)
chr2	158966318	158967429	1112	5	0.268009	3.33492	0.177392	0.917313	9	Promoter (1-2kb)	-1211	ENSG00000115183	TANC1	tetratricopeptide repeat, ankyrin repeat and coiled-coil containing 1
chr2	156343711	156344576	866	6	0.402916	3.33492	0.177392	0.917313	13	Promoter (1-2kb)	-1363	ENSG00000153234	NR4A2	nuclear receptor subfamily 4 group A member 2
chrX	22203023	22204743	1721	12	0.26817	3.33479	0.177421	0.917313	9	Intron (ENST00000379374.5/5251, intron 15 of 21)	170698	ENSG00000102174	PHEX	phosphate regulating endopeptidase homolog X-linked
chr4	6910609	6911224	616	20	0.24273	3.33478	0.177426	0.917313	8	Promoter (1-2kb)	1367	ENSG00000132405	TBC1D14	TBC1 domain family member 14
chrX	153845958	153846351	394	5	0.408159	3.33474	0.177433	0.917313	13	Distal Intergenic	-15393	ENSG00000067840	PDZD4	PDZ domain containing 4
chr4	9129164	9130019	856	10	-0.267953	-3.33458	0.177459	0.917313	-9	Exon (ENST00000664986.1/ENST00000664986.1, exon 2 of 2)	-40390	ENSG00000229924	FAM90A26	family with sequence similarity 90 member A26
chr17	61384928	61385249	322	5	0.292129	3.33456	0.177463	0.917313	9	Intron (ENST00000589222.5/54828, intron 24 of 25)	14994	ENSG00000267131	LOC101927855	uncharacterized LOC101927855
chr15	92811275	92811950	676	7	0.331375	3.33445	0.177494	0.917313	11	Promoter (1-2kb)	-1477	ENSG00000185442	FAM174B	family with sequence similarity 174 member B
chr3	187060900	187062075	1176	10	0.288834	3.33443	0.177496	0.917313	9	Intron (ENST00000169298.8/6480, intron 5 of 7)	130374	ENSG00000073849	ST6GAL1	ST6 beta-galactoside alpha-2,6-sialyltransferase 1
chr2	32936651	32938102	1452	16	0.244297	3.3344	0.177499	0.917313	8	Exon (ENST00000663506.1/285045, exon 3 of 3)	9566	ENSG00000230876	LINC00486	long intergenic non-protein coding RNA 486
chr3	38062216	38062868	653	10	0.252245	3.33439	0.177499	0.917313	8	Promoter (<=1kb)	0	ENSG00000008226	DLEC1	DLEC1 cilia and flagella associated protein
chr1	1067701	1068181	481	29	0.275458	3.33438	0.177503	0.917313	9	Exon (ENST00000412397.2/100288175, exon 8 of 10)	4622	ENSG00000217801	LOC100288175	uncharacterized LOC100288175
chr12	129785456	129785754	299	5	0.383107	3.33433	0.177517	0.917313	12	Intron (ENST00000422113.7/121256, intron 1 of 8)	118271	ENSG00000151952	TMEM132D	transmembrane protein 132D
chr16	50880410	50881181	772	9	0.288926	3.33431	0.177519	0.917313	9	Exon (ENST00000655464.1/ENST00000655464.1, exon 1 of 2)	73742	ENSG00000261703	LINC02168	long intergenic non-protein coding RNA 2168
chr2	102832467	102833456	990	6	0.336175	3.33424	0.177534	0.917313	11	Intron (ENST00000639249.1/130827, intron 4 of 4)	95562	ENSG00000170417	TMEM182	transmembrane protein 182
chr4	125566174	125566716	543	14	0.367919	3.33409	0.177566	0.917313	12	Distal Intergenic	58915	ENSG00000283550	MIR2054	microRNA 2054
chrX	112566614	112568655	2042	12	0.24544	3.33404	0.177577	0.917313	8	Distal Intergenic	111283	ENSG00000182508	LHFPL1	LHFPL tetraspan subfamily member 1
chrX	68098442	68099927	1486	5	-0.237325	-3.33403	0.177578	0.917313	-8	Intron (ENST00000355520.6/4983, intron 18 of 24)	333568	ENSG00000079482	OPHN1	oligophrenin 1
chr9	72057294	72057566	273	7	0.282051	3.33394	0.177598	0.917313	9	Intron (ENST00000651121.1/138240, intron 2 of 4)	3033	ENSG00000204669	C9orf57	chromosome 9 open reading frame 57
chr5	132746731	132747331	601	31	0.249756	3.33393	0.177599	0.917313	8	Promoter (<=1kb)	-114	ENSG00000205089	CCNI2	cyclin I family member 2
chrX	101714650	101715899	1250	15	0.251824	3.33385	0.177621	0.917313	8	Distal Intergenic	-54800	ENSG00000184867	ARMCX2	armadillo repeat containing X-linked 2
chr17	48953363	48953656	294	8	0.202398	3.33372	0.177653	0.917313	6	Distal Intergenic	-8521	ENSG00000159210	SNF8	SNF8 subunit of ESCRT-II
chr22	47637621	47637852	232	5	0.313008	3.3336	0.177682	0.917313	10	Exon (ENST00000426452.2/284930, exon 2 of 2)	6427	ENSG00000224271	LOC284930	uncharacterized LOC284930
chr5	82757154	82757654	501	5	0.393066	3.3336	0.177682	0.917313	13	Distal Intergenic	-82501	ENSG00000283359	MIR3977	microRNA 3977
chr16	37294895	37295131	237	7	0.349173	3.33359	0.177685	0.917313	11	Distal Intergenic	1546538	ENSG00000261122	LINC02167	long intergenic non-protein coding RNA 2167
chr17	53813309	53814221	913	5	0.346255	3.33352	0.177695	0.917313	11	Intron (ENST00000650577.1/ENST00000650577.1, intron 4 of 6)	-8706	ENSG00000141200	KIF2B	kinesin family member 2B
chr7	13053422	13053969	548	5	0.292263	3.3335	0.177697	0.917313	9	Intron (ENST00000639998.1/ENST00000639998.1, intron 3 of 7)	365787	ENSG00000122644	ARL4A	ADP ribosylation factor like GTPase 4A
chrX	9408476	9409032	557	19	0.19013	3.33349	0.177699	0.917313	6	Exon (ENST00000633241.1/ENST00000633241.1, exon 1 of 1)	-54263	ENSG00000101849	TBL1X	transducin beta like 1 X-linked
chr4	50390634	50390840	207	5	-0.583043	-3.33348	0.1777	0.917313	-19	Distal Intergenic	1361942	ENSG00000109182	CWH43	cell wall biogenesis 43 C-terminal homolog
chr16	29281831	29282399	569	8	0.272695	3.33343	0.177718	0.917313	9	Intron (ENST00000641956.1/440352, intron 2 of 7)	142452		SNX29P2	sorting nexin 29 pseudogene 2
chr15	24892983	24893510	528	10	0.238522	3.33341	0.177721	0.917313	8	Intron (ENST00000651136.1/791114, intron 14 of 14)	69346	ENSG00000128739	SNRPN	small nuclear ribonucleoprotein polypeptide N
chr22	33926093	33927299	1207	17	0.216226	3.33338	0.177725	0.917313	7	Distal Intergenic	-3252	ENSG00000133424	LARGE1	LARGE xylosyl- and glucuronyltransferase 1
chr19	3589276	3589643	368	12	0.371899	3.33338	0.177727	0.917313	12	Exon (ENST00000644452.2/126326, exon 4 of 6)	3798	ENSG00000179855	GIPC3	GIPC PDZ domain containing family member 3
chr20	23244316	23244733	418	16	0.200539	3.33329	0.177742	0.917313	6	Distal Intergenic	-106058	ENSG00000132661	NXT1	nuclear transport factor 2 like export factor 1
chr10	100571732	100572198	467	8	0.309527	3.33325	0.177747	0.917313	10	Distal Intergenic	35262	ENSG00000166135	HIF1AN	hypoxia inducible factor 1 subunit alpha inhibitor
chr16	18339308	18339458	151	10	-0.390955	-3.33325	0.177747	0.917313	-12	Exon (ENST00000648391.1/110006323, exon 9 of 22)	4825		PKD1P4-NPIPA8	PKD1P4-NPIPA8 readthrough
chr1	11038275	11038789	515	7	0.323461	3.33323	0.17775	0.917313	10	Intron (ENST00000400897.8/10747, intron 6 of 10)	8450	ENSG00000009724	MASP2	mannan binding lectin serine peptidase 2
chr1	204808258	204808538	281	6	0.287623	3.3332	0.177756	0.917313	9	Distal Intergenic	-20113	ENSG00000163531	NFASC	neurofascin
chrX	50965070	50965485	416	15	0.228733	3.33319	0.177756	0.917313	7	Distal Intergenic	54286	ENSG00000130385	BMP15	bone morphogenetic protein 15
chr18	5732347	5732769	423	8	0.308606	3.33316	0.177765	0.917313	10	Intron (ENST00000654302.1/645355, intron 1 of 4)	10535	ENSG00000261738	MIR3976HG	MIR3976 host gene
chr2	149138626	149139311	686	8	-0.24077	-3.33315	0.177767	0.917313	-8	Intron (ENST00000409642.8/130576, intron 2 of 6)	99927	ENSG00000150556	LYPD6B	LY6/PLAUR domain containing 6B
chr1	203091683	203092768	1086	12	0.241037	3.33307	0.177781	0.917313	8	Promoter (1-2kb)	1029	ENSG00000163485	ADORA1	adenosine A1 receptor
chr16	85847136	85847412	277	14	0.276019	3.33307	0.177781	0.917313	9	Exon (ENST00000665365.1/ENST00000665365.1, exon 1 of 2)	42067	ENSG00000131143	COX4I1	cytochrome c oxidase subunit 4I1
chrX	74515640	74517008	1369	7	-0.293193	-3.33304	0.177786	0.917313	-9	Intron (ENST00000587091.6/6567, intron 1 of 5)	94147	ENSG00000147100	SLC16A2	solute carrier family 16 member 2
chr4	1073713	1074497	785	15	0.286965	3.33303	0.177786	0.917313	9	Promoter (<=1kb)	0	ENSG00000178222	RNF212	ring finger protein 212
chr11	77556061	77556497	437	8	0.256018	3.33301	0.177788	0.917313	8	Intron (ENST00000526761.5/1207, intron 4 of 5)	63198	ENSG00000074201	CLNS1A	chloride nucleotide-sensitive channel 1A
chr9	133251794	133252010	217	11	0.374143	3.33298	0.177789	0.917313	12	Exon (ENST00000453660.4/28, exon 7 of 7)	23209	ENSG00000175164	ABO	ABO, alpha 1-3-N-acetylgalactosaminyltransferase and alpha 1-3-galactosyltransferase
chr12	127089734	127090221	488	9	-0.356389	-3.33288	0.177807	0.917313	-11	Distal Intergenic	-29169	ENSG00000249345	LINC02405	long intergenic non-protein coding RNA 2405
chr1	108019593	108020521	929	8	0.298497	3.33285	0.17781	0.917313	10	Distal Intergenic	-54413	ENSG00000134215	VAV3	vav guanine nucleotide exchange factor 3
chr1	203096231	203097534	1304	6	0.232966	3.33284	0.177815	0.917313	7	Intron (ENST00000309502.7/134, intron 2 of 5)	5577	ENSG00000163485	ADORA1	adenosine A1 receptor
chr19	58445683	58446737	1055	12	0.224354	3.33283	0.177817	0.917313	7	Exon (ENST00000595059.1/ENST00000595059.1, exon 1 of 1)	-4874	ENSG00000249471	ZNF324B	zinc finger protein 324B
chr5	318628	319318	691	19	0.249414	3.3328	0.177824	0.917313	8	Intron (ENST00000506909.5/10016, intron 3 of 4)	46958	ENSG00000249915	PDCD6	programmed cell death 6
chr4	8590177	8590637	461	11	0.339201	3.3328	0.177824	0.917313	11	Intron (ENST00000514302.5/8532, intron 3 of 13)	11852	ENSG00000109625	CPZ	carboxypeptidase Z
chr3	187225916	187226546	631	15	0.259081	3.33278	0.177826	0.917313	8	Exon (ENST00000337774.9/5648, exon 12 of 16)	65476	ENSG00000127241	MASP1	mannan binding lectin serine peptidase 1
chr1	22055630	22056203	574	5	0.282286	3.33277	0.177828	0.917313	9	5' UTR	30119	ENSG00000070831	CDC42	cell division cycle 42
chr15	79337655	79337925	271	6	0.351267	3.33275	0.177829	0.917313	11	Intron (ENST00000424155.6/23423, intron 2 of 2)	26510	ENSG00000166557	TMED3	transmembrane p24 trafficking protein 3
chr3	8154706	8155810	1105	7	0.296344	3.33275	0.177831	0.917313	9	Intron (ENST00000654635.1/101927394, intron 4 of 6)	345788	ENSG00000227110	LMCD1-AS1	LMCD1 antisense RNA 1
chr2	238867125	238867834	710	12	0.352952	3.33275	0.177832	0.917313	11	Intron (ENST00000448943.2/117581, intron 1 of 1)	19093	ENSG00000233608	TWIST2	twist family bHLH transcription factor 2
chr1	111361061	111361409	349	5	0.552511	3.33274	0.177833	0.917313	18	Intron (ENST00000423668.1/ENST00000423668.1, intron 4 of 8)	12720	ENSG00000173947	PIFO	primary cilia formation
chr21	32840572	32841238	667	14	0.231183	3.33273	0.177835	0.917313	7	Intron (ENST00000612326.5/54067, intron 2 of 3)	68437		C21orf62-AS1	C21orf62 antisense RNA 1
chr16	57627931	57628629	699	26	0.219009	3.33271	0.177842	0.917313	7	Promoter (<=1kb)	0	ENSG00000205336	ADGRG1	adhesion G protein-coupled receptor G1
chr5	49067947	49068326	380	8	0.159544	3.33268	0.17785	0.917313	5	Distal Intergenic	1343672	ENSG00000170571	EMB	embigin
chr15	75222761	75223901	1141	14	0.22097	3.33265	0.17786	0.917313	7	Downstream (2-3kb)	5789	ENSG00000260660	LOC105376731	taste receptor cell protein 1-like
chr7	55229721	55230963	1243	6	0.310069	3.33261	0.177865	0.917313	10	Distal Intergenic	24672		ELDR	EGFR long non-coding downstream RNA
chr10	96349935	96351408	1474	11	0.21374	3.33253	0.177879	0.917313	7	5' UTR	7594	ENSG00000197430	OPALIN	oligodendrocytic myelin paranodal and inner loop protein
chr11	82333395	82335157	1763	8	0.301393	3.3325	0.177887	0.917313	10	Intron (ENST00000659248.1/101928989, intron 3 of 5)	68756	ENSG00000245832	MIR4300HG	MIR4300 host gene
chr11	63507240	63508366	1127	11	0.305775	3.33244	0.1779	0.917313	10	Promoter (<=1kb)	0	ENSG00000133317	LGALS12	galectin 12
chr1	44432419	44433149	731	13	0.235822	3.33236	0.177914	0.917313	8	Intron (ENST00000355387.6/55182, intron 2 of 14)	27225	ENSG00000187147	RNF220	ring finger protein 220
chr8	14918397	14919395	999	12	-0.198468	-3.33235	0.177915	0.917313	-6	Intron (ENST00000382080.6/137868, intron 1 of 7)	319036	ENSG00000185053	SGCZ	sarcoglycan zeta
chr1	111086156	111086377	222	8	0.332316	3.3323	0.177932	0.917313	11	Distal Intergenic	34219	ENSG00000156171	DRAM2	DNA damage regulated autophagy modulator 2
chr19	54539413	54540251	839	7	0.565725	3.33214	0.177955	0.917313	18	Intron (ENST00000434659.5/90011, intron 5 of 7)	6721	ENSG00000104970	KIR3DX1	killer cell immunoglobulin like receptor, three Ig domains X1 (pseudogene)
chr2	19736046	19736723	678	13	0.268222	3.33211	0.177962	0.917313	9	Distal Intergenic	-132137	ENSG00000228784	LINC00954	long intergenic non-protein coding RNA 954
chr17	81404614	81405035	422	11	0.218081	3.3321	0.177964	0.917313	7	Intron (ENST00000584436.7/57597, intron 2 of 28)	9139	ENSG00000266074	BAHCC1	BAH domain and coiled-coil containing 1
chr16	83705344	83705616	273	16	0.252643	3.33204	0.177979	0.917313	8	Exon (ENST00000654474.1/ENST00000654474.1, exon 1 of 3)	1078379	ENSG00000140945	CDH13	cadherin 13
chr4	175348645	175348845	201	5	-0.195568	-3.33204	0.177979	0.917313	-6	Intron (ENST00000502661.1/ENST00000502661.1, intron 2 of 2)	292900	ENSG00000150625	GPM6A	glycoprotein M6A
chr9	98739563	98740251	689	15	0.329012	3.3319	0.178011	0.917313	10	Intron (ENST00000444472.5/203286, intron 7 of 8)	37175	ENSG00000165138	ANKS6	ankyrin repeat and sterile alpha motif domain containing 6
chr4	8361632	8362634	1003	5	0.401886	3.33188	0.178014	0.917313	13	Distal Intergenic	11181	ENSG00000087008	ACOX3	acyl-CoA oxidase 3, pristanoyl
chrX	53109839	53110306	468	7	-0.223258	-3.33182	0.178034	0.917313	-7	Intron (ENST00000605526.5/102723508, intron 2 of 2)	15694		KANTR	KDM5C adjacent transcript
chr1	4726525	4727041	517	16	0.258484	3.33174	0.178052	0.917313	8	Intron (ENST00000378191.5/55966, intron 2 of 5)	71916	ENSG00000196581	AJAP1	adherens junctions associated protein 1
chr11	32850744	32852371	1628	13	0.254093	3.33173	0.178052	0.917313	8	Intron (ENST00000257836.4/79056, intron 5 of 5)	20817	ENSG00000135378	PRRG4	proline rich and Gla domain 4
chr16	88942952	88943345	394	16	0.305298	3.33171	0.178062	0.917313	10	Intron (ENST00000378347.2/100129697, intron 1 of 1)	3163	ENSG00000205018	LOC100129697	uncharacterized LOC100129697
chrX	98732503	98733848	1346	18	0.240446	3.33169	0.178068	0.917313	8	Intron (ENST00000649508.1/ENST00000649508.1, intron 3 of 6)	-1115244	ENSG00000236256	DIAPH2-AS1	DIAPH2 antisense RNA 1
chr12	48984556	48985650	1095	11	0.322403	3.33163	0.17808	0.917313	10	Distal Intergenic	6103	ENSG00000125084	WNT1	Wnt family member 1
chr16	630975	631385	411	20	0.291938	3.33161	0.178084	0.917313	9	Promoter (<=1kb)	0	ENSG00000127578	WFIKKN1	WAP, follistatin/kazal, immunoglobulin, kunitz and netrin domain containing 1
chr11	19777030	19777708	679	38	0.389129	3.33157	0.17809	0.917313	12	Intron (ENST00000360655.8/89797, intron 1 of 37)	426306	ENSG00000166833	NAV2	neuron navigator 2
chr2	179947204	179948266	1063	5	0.347036	3.33154	0.1781	0.917313	11	Intron (ENST00000410053.8/57703, intron 19 of 19)	59031	ENSG00000163510	CWC22	CWC22 spliceosome associated protein homolog
chr11	98211416	98211627	212	8	0.300159	3.33153	0.1781	0.917313	10	Distal Intergenic	-809322	ENSG00000149972	CNTN5	contactin 5
chr10	129134851	129135385	535	7	0.354621	3.33148	0.178111	0.917313	11	Distal Intergenic	221972	ENSG00000224190	LINC02667	long intergenic non-protein coding RNA 2667
chr21	8794409	8795173	765	6	0.491839	3.33142	0.178116	0.917313	16	Intron (ENST00000651312.1/ENST00000651312.1, intron 2 of 2)	-191826	ENSG00000275708	MIR3648-1	microRNA 3648-1
chr4	105234593	105235047	455	6	0.296835	3.33136	0.17813	0.917313	9	Exon (ENST00000305737.6/54790, exon 3 of 3)	88718	ENSG00000168769	TET2	tet methylcytosine dioxygenase 2
chr3	153281386	153281749	364	16	0.22981	3.33116	0.178166	0.917313	7	Distal Intergenic	105619		LINC02006	long intergenic non-protein coding RNA 2006
chr9	132841036	132841424	389	16	0.182501	3.33113	0.178172	0.917313	6	Intron (ENST00000298545.3/158067, intron 5 of 12)	37353	ENSG00000165695	AK8	adenylate kinase 8
chr1	17171079	17171716	638	10	0.277752	3.33112	0.178172	0.917313	9	Distal Intergenic	-18067	ENSG00000204362	LINC02783	long intergenic non-protein coding RNA 2783
chrX	10759930	10760108	179	6	0.357209	3.33101	0.178197	0.917313	11	Intron (ENST00000380785.5/4281, intron 1 of 10)	73546	ENSG00000101871	MID1	midline 1
chr4	644931	645326	396	5	-0.409825	-3.33098	0.178204	0.917313	-13	Intron (ENST00000255622.10/5158, intron 3 of 21)	19347	ENSG00000133256	PDE6B	phosphodiesterase 6B
chr4	2350643	2350898	256	6	-0.424599	-3.33093	0.178215	0.917313	-14	Intron (ENST00000290974.6/57732, intron 2 of 12)	67765	ENSG00000159733	ZFYVE28	zinc finger FYVE-type containing 28
chr20	60759423	60760214	792	10	0.249955	3.33089	0.178224	0.917313	8	Exon (ENST00000666054.1/ENST00000666054.1, exon 1 of 2)	194861	ENSG00000265617	MIR548AG2	microRNA 548ag-2
chrX	3642598	3642929	332	5	-0.371536	-3.33089	0.178224	0.917313	-12	Intron (ENST00000262848.6/5613, intron 3 of 8)	70720	ENSG00000183943	PRKX	protein kinase X-linked
chr6	165183741	165184052	312	5	0.301332	3.33087	0.178226	0.917313	10	Distal Intergenic	97970	ENSG00000112539	C6orf118	chromosome 6 open reading frame 118
chr3	94303861	94304993	1133	6	0.343983	3.33087	0.178227	0.917313	11	Distal Intergenic	-240472	ENSG00000178700	DHFR2	dihydrofolate reductase 2
chr3	151571162	151571627	466	5	0.290633	3.33078	0.178249	0.917313	9	Distal Intergenic	-5167	ENSG00000264330	MIR5186	microRNA 5186
chr2	126449314	126449926	613	5	0.337972	3.33076	0.178254	0.917313	11	Distal Intergenic	-206207	ENSG00000136732	GYPC	glycophorin C (Gerbich blood group)
chr17	79566504	79567252	749	11	0.208377	3.3307	0.178267	0.917313	7	Distal Intergenic	-50356	ENSG00000167281	RBFOX3	RNA binding fox-1 homolog 3
chr4	1899090	1899487	398	11	0.275769	3.33066	0.17827	0.917313	9	Promoter (<=1kb)	0	ENSG00000109685	NSD2	nuclear receptor binding SET domain protein 2
chr19	20623730	20625037	1308	7	0.289642	3.33065	0.17827	0.917313	9	3' UTR	36546	ENSG00000188171	ZNF626	zinc finger protein 626
chr8	90002090	90002373	284	9	-0.419435	-3.33061	0.178284	0.917313	-13	Promoter (<=1kb)	685	ENSG00000104325	DECR1	2,4-dienoyl-CoA reductase 1
chr1	12782260	12783117	858	12	0.282408	3.3306	0.178285	0.917313	9	Distal Intergenic	7419	ENSG00000116726	PRAMEF12	PRAME family member 12
chr4	130089751	130090633	883	23	0.229772	3.33054	0.178298	0.917313	7	Distal Intergenic	252390	ENSG00000249618	LINC02465	long intergenic non-protein coding RNA 2465
chr1	4613008	4613445	438	6	0.320702	3.33044	0.178319	0.917313	10	Distal Intergenic	-41164	ENSG00000196581	AJAP1	adherens junctions associated protein 1
chr2	36374510	36375266	757	8	0.23622	3.33044	0.178319	0.917313	8	Intron (ENST00000280527.7/51232, intron 1 of 16)	18732	ENSG00000150938	CRIM1	cysteine rich transmembrane BMP regulator 1
chr3	153779528	153780625	1098	12	0.235537	3.33042	0.178322	0.917313	7	Intron (ENST00000488210.1/105374165, intron 3 of 3)	199561		LINC02006	long intergenic non-protein coding RNA 2006
chr21	19639590	19640921	1332	10	0.323704	3.33041	0.178324	0.917313	10	Distal Intergenic	258834	ENSG00000233480	LINC01683	long intergenic non-protein coding RNA 1683
chr2	85554269	85554622	354	7	0.293288	3.3304	0.178324	0.917313	9	Promoter (<=1kb)	0	ENSG00000115486	GGCX	gamma-glutamyl carboxylase
chr15	48935637	48936534	898	6	0.303906	3.33036	0.178328	0.917313	10	Intron (ENST00000332408.9/399694, intron 1 of 11)	27385	ENSG00000185634	SHC4	SHC adaptor protein 4
chrX	70498561	70499401	841	9	-0.238877	-3.33033	0.178334	0.917313	-8	Exon (ENST00000374360.8/1741, exon 14 of 19)	53726	ENSG00000082458	DLG3	discs large MAGUK scaffold protein 3
chr1	226736917	226737170	254	21	0.224816	3.33018	0.178374	0.917313	7	Promoter (<=1kb)	288	ENSG00000143772	ITPKB	inositol-trisphosphate 3-kinase B
chr17	27158966	27159423	458	6	0.339823	3.33015	0.178376	0.917313	11	Intron (ENST00000649401.1/ENST00000649401.1, intron 2 of 3)	134573	ENSG00000263583	MIR4522	microRNA 4522
chr4	175381007	175381534	528	10	0.247502	3.33013	0.178378	0.917313	8	Intron (ENST00000502661.1/ENST00000502661.1, intron 1 of 2)	260211	ENSG00000150625	GPM6A	glycoprotein M6A
chr19	54001345	54001635	291	7	0.362545	3.33006	0.178399	0.917313	12	Intron (ENST00000352529.1/59285, intron 1 of 1)	9057	ENSG00000130433	CACNG6	calcium voltage-gated channel auxiliary subunit gamma 6
chr15	24975427	24976366	940	7	-0.282821	-3.33002	0.178405	0.917313	-9	3' UTR	20393		SNHG14	small nucleolar RNA host gene 14
chrX	13272941	13274123	1183	10	-0.221147	-3.33	0.178406	0.917313	-7	Intron (ENST00000412485.1/109729169, intron 2 of 2)	29295	ENSG00000235385	LINC02154	long intergenic non-protein coding RNA 2154
chr13	76191045	76191352	308	11	0.256179	3.32993	0.178424	0.917313	8	Distal Intergenic	-255913	ENSG00000261206	LINC00561	long intergenic non-protein coding RNA 561
chr10	5315581	5316056	476	9	0.296442	3.32983	0.178449	0.917313	9	Distal Intergenic	-44345	ENSG00000224034	LINC02561	long intergenic non-protein coding RNA 2561
chr21	41538769	41539304	536	12	0.211316	3.3298	0.178455	0.917313	7	Exon (ENST00000384772.1/ENST00000384772.1, exon 1 of 1)	-7653	ENSG00000184012	TMPRSS2	transmembrane serine protease 2
chr15	53628468	53629086	619	5	0.269652	3.32961	0.178484	0.917313	9	Intron (ENST00000360509.10/256764, intron 14 of 19)	130577	ENSG00000166415	WDR72	WD repeat domain 72
chr20	60215790	60216081	292	6	0.282451	3.32957	0.178498	0.917313	9	Intron (ENST00000654397.1/284757, intron 4 of 6)	127964	ENSG00000228340	MIR646HG	MIR646 host gene
chr8	143506016	143506592	577	24	0.248158	3.32957	0.178499	0.917313	8	Intron (ENST00000262577.6/23144, intron 4 of 11)	34855	ENSG00000014164	ZC3H3	zinc finger CCCH-type containing 3
chr2	87895017	87895362	346	5	-0.434072	-3.32948	0.17852	0.917313	-14	Distal Intergenic	-69065	ENSG00000187627	RGPD1	RANBP2 like and GRIP domain containing 1
chr10	131102830	131103000	171	5	-0.306775	-3.32944	0.178534	0.917313	-10	Intron (ENST00000483040.1/256536, intron 10 of 11)	157336	ENSG00000176769	TCERG1L	transcription elongation regulator 1 like
chr3	126339155	126339446	292	9	0.456452	3.32942	0.178538	0.917313	15	Distal Intergenic	14839	ENSG00000163884	KLF15	Kruppel like factor 15
chrX	11590551	11591020	470	6	-0.413321	-3.32939	0.178543	0.917313	-13	Intron (ENST00000495242.5/395, intron 1 of 14)	74900	ENSG00000047648	ARHGAP6	Rho GTPase activating protein 6
chr18	74464522	74465279	758	11	0.253946	3.32936	0.178548	0.917313	8	Exon (ENST00000653759.1/ENST00000653759.1, exon 2 of 2)	-6578	ENSG00000187773	DIPK1C	divergent protein kinase domain 1C
chr16	24386397	24387234	838	10	0.258408	3.32935	0.178548	0.917313	8	Distal Intergenic	130844	ENSG00000006116	CACNG3	calcium voltage-gated channel auxiliary subunit gamma 3
chr2	154694167	154695099	933	6	0.304492	3.32935	0.178548	0.917313	10	Promoter (2-3kb)	-2756	ENSG00000162989	KCNJ3	potassium inwardly rectifying channel subfamily J member 3
chr21	36001476	36001653	178	5	0.405777	3.32934	0.178548	0.917313	13	Intron (ENST00000475045.6/101928269, intron 1 of 12)	3014		LOC101928269	uncharacterized LOC101928269
chrX	128394442	128394854	413	5	0.32706	3.32932	0.17855	0.917313	10	Intron (ENST00000660383.1/ENST00000660383.1, intron 7 of 10)	-342044	ENSG00000123165	ACTRT1	actin related protein T1
chr13	114166294	114166481	188	7	0.315186	3.32923	0.178574	0.917313	10	Intron (ENST00000643687.1/ENST00000643687.1, intron 1 of 4)	-33671	ENSG00000185989	RASA3	RAS p21 protein activator 3
chr8	142167561	142168178	618	9	0.331031	3.32921	0.17858	0.917313	11	Intron (ENST00000662748.1/ENST00000662748.1, intron 1 of 1)	-8161	ENSG00000265247	MIR4472-1	microRNA 4472-1
chrX	123379750	123380863	1114	11	0.336022	3.32918	0.178588	0.917313	11	Intron (ENST00000622768.4/2892, intron 5 of 15)	195507	ENSG00000125675	GRIA3	glutamate ionotropic receptor AMPA type subunit 3
chr12	126726667	126727091	425	47	0.194987	3.32912	0.178607	0.917313	6	Exon (ENST00000656138.1/100507206, exon 1 of 4)	3255	ENSG00000189238	LINC00943	long intergenic non-protein coding RNA 943
chr13	16638758	16638961	204	6	-0.576332	-3.32907	0.17861	0.917313	-18	Distal Intergenic	-1556336	ENSG00000279516	FAM230C	family with sequence similarity 230 member C
chr7	88732383	88733271	889	9	0.205335	3.32901	0.178618	0.917313	7	Exon (ENST00000444032.1/ENST00000444032.1, exon 2 of 6)	-26429	ENSG00000182348	ZNF804B	zinc finger protein 804B
chr2	104896692	104897311	620	10	0.286982	3.32899	0.178624	0.917313	9	Intron (ENST00000598623.1/ENST00000598623.1, intron 2 of 2)	-24097	ENSG00000229743	LINC01159	long intergenic non-protein coding RNA 1159
chr13	100947470	100947905	436	7	0.265942	3.32893	0.178638	0.917313	8	Intron (ENST00000457843.1/100885778, intron 2 of 7)	239145	ENSG00000233009	NALCN-AS1	NALCN antisense RNA 1
chr2	4001508	4002257	750	5	0.222958	3.32885	0.178654	0.917313	7	Distal Intergenic	-27384	ENSG00000237401	LINC01304	long intergenic non-protein coding RNA 1304
chr18	76682268	76682600	333	6	-0.304983	-3.32884	0.178654	0.917313	-10	Distal Intergenic	-3458	ENSG00000276397	LINC01879	long intergenic non-protein coding RNA 1879
chr12	75243667	75245780	2114	10	0.290609	3.3288	0.178667	0.917313	9	Intron (ENST00000548779.1/100130268, intron 1 of 1)	8927	ENSG00000254451	LOC100130268	uncharacterized LOC100130268
chr5	159489936	159491105	1170	6	-0.32138	-3.32874	0.178675	0.917313	-10	Intron (ENST00000636261.1/ENST00000636261.1, intron 2 of 2)	-23645	ENSG00000253298	LINC01845	long intergenic non-protein coding RNA 1845
chr6	54123170	54123230	61	6	-0.500589	-3.32866	0.178702	0.917313	-16	Intron (ENST00000505762.1/101927189, intron 2 of 2)	193188	ENSG00000236740	LOC101927189	uncharacterized LOC101927189
chr3	50973030	50973824	795	10	0.461854	3.32856	0.178717	0.917313	15	Intron (ENST00000266037.10/1795, intron 5 of 52)	298103	ENSG00000088538	DOCK3	dedicator of cytokinesis 3
chr7	98508361	98508535	175	6	0.389593	3.32851	0.178728	0.917313	12	Distal Intergenic	-107271	ENSG00000006453	BAIAP2L1	BAR/IMD domain containing adaptor protein 2 like 1
chrX	112305226	112305455	230	7	-0.401667	-3.3285	0.178732	0.917313	-13	Distal Intergenic	-222450	ENSG00000072315	TRPC5	transient receptor potential cation channel subfamily C member 5
chr2	11329482	11330318	837	5	0.286489	3.32843	0.17874	0.917313	9	Intron (ENST00000315872.11/9475, intron 1 of 32)	14318	ENSG00000134318	ROCK2	Rho associated coiled-coil containing protein kinase 2
chr10	6543306	6543786	481	8	0.257163	3.3284	0.178746	0.917313	8	Intron (ENST00000397176.6/5588, intron 1 of 16)	36515	ENSG00000065675	PRKCQ	protein kinase C theta
chr16	19414531	19415412	882	15	0.262171	3.32827	0.17877	0.917313	8	Intron (ENST00000563675.5/79838, intron 1 of 1)	4035	ENSG00000103534	TMC5	transmembrane channel like 5
chr2	236190302	236191977	1676	8	0.314199	3.32827	0.17877	0.917313	10	Intron (ENST00000415226.1/ENST00000415226.1, intron 1 of 3)	-21916	ENSG00000168505	GBX2	gastrulation brain homeobox 2
chr15	89030905	89031061	157	8	0.310463	3.32817	0.178797	0.917313	10	Distal Intergenic	-56398	ENSG00000140526	ABHD2	abhydrolase domain containing 2
chr17	68968586	68968780	195	8	0.280472	3.32801	0.178836	0.917313	9	Intron (ENST00000630625.1/104355297, intron 1 of 1)	24055	ENSG00000231749	ABCA9-AS1	ABCA9 antisense RNA 1
chr10	9230889	9232393	1505	15	0.238131	3.32792	0.178854	0.917313	8	Distal Intergenic	-43440		LINC00709	long intergenic non-protein coding RNA 709
chr4	3272009	3272199	191	5	-0.248307	-3.32792	0.178854	0.917313	-8	Distal Intergenic	-20829	ENSG00000159788	RGS12	regulator of G protein signaling 12
chr12	96802077	96803668	1592	13	0.253039	3.3279	0.178858	0.917313	8	Intron (ENST00000524981.9/144535, intron 63 of 67)	312500	ENSG00000188596	CFAP54	cilia and flagella associated protein 54
chrX	149724742	149724920	179	5	-0.481521	-3.32789	0.178865	0.917313	-15	Distal Intergenic	12682	ENSG00000185247	MAGEA11	MAGE family member A11
chr6	53201770	53202206	437	6	0.260527	3.32789	0.178865	0.917313	8	Distal Intergenic	-52929	ENSG00000137270	GCM1	glial cells missing transcription factor 1
chr1	224684072	224684388	317	9	0.252198	3.32787	0.178872	0.917313	8	Intron (ENST00000498382.5/149111, intron 2 of 5)	154881	ENSG00000143786	CNIH3	cornichon family AMPA receptor auxiliary protein 3
chr1	1021412	1021618	207	11	0.329018	3.32776	0.178883	0.917313	10	Promoter (1-2kb)	1292	ENSG00000188157	AGRN	agrin
chrX	25976771	25976937	167	7	0.419986	3.3277	0.17889	0.917313	13	Distal Intergenic	-161406	ENSG00000176774	MAGEB18	MAGE family member B18
chrX	41588234	41589967	1734	11	0.25209	3.32748	0.17894	0.917313	8	Promoter (<=1kb)	0	ENSG00000147044	CASK	calcium/calmodulin dependent serine protein kinase
chr20	7516605	7518464	1860	15	0.18005	3.32739	0.178958	0.917313	6	Distal Intergenic	144997	ENSG00000278159	MIR8062	microRNA 8062
chr8	99982919	99984049	1131	6	0.249138	3.3273	0.178975	0.917313	8	Intron (ENST00000360863.11/26166, intron 21 of 27)	122000	ENSG00000132554	RGS22	regulator of G protein signaling 22
chr8	114007872	114008734	863	22	0.214848	3.32728	0.178982	0.917313	7	Distal Intergenic	-570933	ENSG00000164796	CSMD3	CUB and Sushi multiple domains 3
chrX	130115289	130115537	249	6	0.32638	3.32726	0.178986	0.917313	10	Distal Intergenic	-4573	ENSG00000102034	ELF4	E74 like ETS transcription factor 4
chr11	69519605	69520222	618	5	0.24716	3.32722	0.178993	0.917313	8	Distal Intergenic	33994		LINC01488	long intergenic non-protein coding RNA 1488
chr13	42994583	42994866	284	5	0.307471	3.32718	0.179	0.917313	10	Promoter (2-3kb)	-2312	ENSG00000133106	EPSTI1	epithelial stromal interaction 1
chrX	133096665	133097372	708	21	0.268816	3.32713	0.179007	0.917313	9	5' UTR	-68393	ENSG00000134588	USP26	ubiquitin specific peptidase 26
chr2	190609875	190610951	1077	5	0.395081	3.32713	0.179008	0.917313	13	Exon (ENST00000638173.1/ENST00000638173.1, exon 6 of 6)	-35795	ENSG00000138386	NAB1	NGFI-A binding protein 1
chr3	19003487	19005212	1726	10	0.215781	3.32712	0.179011	0.917313	7	Distal Intergenic	-143298	ENSG00000183960	KCNH8	potassium voltage-gated channel subfamily H member 8
chrX	17550195	17550719	525	5	-0.361544	-3.32707	0.179027	0.917313	-12	Intron (ENST00000380060.7/4810, intron 1 of 7)	174775	ENSG00000188158	NHS	NHS actin remodeling regulator
chr3	58384022	58384501	480	8	0.266864	3.32687	0.179082	0.917313	8	Intron (ENST00000302779.9/54899, intron 4 of 16)	51142	ENSG00000168297	PXK	PX domain containing serine/threonine kinase like
chr17	30693513	30694038	526	26	0.282762	3.32682	0.179093	0.917313	9	Distal Intergenic	-15261		SUZ12P1	SUZ12 pseudogene 1
chr9	71999301	71999400	100	5	0.347282	3.32679	0.179105	0.917313	11	Distal Intergenic	61199	ENSG00000204669	C9orf57	chromosome 9 open reading frame 57
chr8	87794507	87795125	619	7	0.233761	3.32676	0.179108	0.917313	7	Distal Intergenic	78890	ENSG00000176566	DCAF4L2	DDB1 and CUL4 associated factor 4 like 2
chr1	19640584	19641335	752	12	0.282185	3.32675	0.179109	0.917313	9	5' UTR	43605	ENSG00000158747	MICOS10-NBL1	MICOS10-NBL1 readthrough
chr9	107579769	107579998	230	6	0.317125	3.32669	0.17912	0.917313	10	Distal Intergenic	-89287	ENSG00000136826	KLF4	Kruppel like factor 4
chr17	68682493	68683739	1247	14	0.216127	3.32661	0.179137	0.917313	7	Intron (ENST00000587999.1/ENST00000587999.1, intron 2 of 2)	54339	ENSG00000267659	LINC01482	long intergenic non-protein coding RNA 1482
chr8	30955000	30956085	1086	8	0.275074	3.32657	0.179145	0.917313	9	Distal Intergenic	-41997	ENSG00000133863	TEX15	testis expressed 15, meiosis and synapsis associated
chr11	80747520	80747954	435	11	0.247805	3.32655	0.179151	0.917313	8	Distal Intergenic	14872	ENSG00000255178	LINC02720	long intergenic non-protein coding RNA 2720
chrX	6185491	6186106	616	7	0.312265	3.32653	0.179155	0.917313	10	Intron (ENST00000381093.6/57502, intron 1 of 5)	41097	ENSG00000146938	NLGN4X	neuroligin 4 X-linked
chr4	19205527	19206060	534	5	0.328356	3.32651	0.179156	0.917313	10	Intron (ENST00000505347.1/ENST00000505347.1, intron 2 of 2)	-1045845	ENSG00000145147	SLIT2	slit guidance ligand 2
chrX	107355231	107357104	1874	14	0.24262	3.32651	0.179156	0.917313	8	Distal Intergenic	148083	ENSG00000080572	PIH1D3	PIH1 domain containing 3
chr12	109888303	109888647	345	6	-0.303603	-3.32625	0.179227	0.917313	-10	Exon (ENST00000446473.2/ENST00000446473.2, exon 2 of 2)	-7762	ENSG00000139433	GLTP	glycolipid transfer protein
chrX	68257751	68258569	819	12	-0.306603	-3.32622	0.179234	0.917313	-10	Intron (ENST00000355520.6/4983, intron 5 of 24)	174926	ENSG00000079482	OPHN1	oligophrenin 1
chr13	47547686	47549364	1679	11	0.267624	3.32622	0.179236	0.917313	9	Distal Intergenic	383258	ENSG00000260388	LINC00562	long intergenic non-protein coding RNA 562
chr19	10298112	10298690	579	18	0.196037	3.32622	0.179236	0.917313	6	Distal Intergenic	6639	ENSG00000105376	ICAM5	intercellular adhesion molecule 5
chrX	101339921	101340175	255	6	0.314683	3.32622	0.179236	0.917313	10	Exon (ENST00000331267.5/ENST00000331267.5, exon 1 of 3)	8400	ENSG00000126953	TIMM8A	translocase of inner mitochondrial membrane 8A
chr2	226791198	226791542	345	24	0.262501	3.3262	0.179236	0.917313	8	Intron (ENST00000305123.5/3667, intron 1 of 1)	8217	ENSG00000169047	IRS1	insulin receptor substrate 1
chrX	27876050	27876756	707	5	0.362902	3.32608	0.179251	0.917313	12	Distal Intergenic	68060	ENSG00000177689	MAGEB10	MAGE family member B10
chrX	144546451	144547035	585	10	0.278966	3.32607	0.179254	0.917313	9	Distal Intergenic	662380	ENSG00000276380	UBE2NL	ubiquitin conjugating enzyme E2 N like (gene/pseudogene)
chrX	33786937	33788942	2006	9	0.275809	3.32606	0.179256	0.917313	9	Intron (ENST00000664553.1/ENST00000664553.1, intron 1 of 4)	343369	ENSG00000185448	FAM47A	family with sequence similarity 47 member A
chr20	54347674	54349561	1888	21	0.202427	3.32604	0.179263	0.917313	6	Distal Intergenic	-126032	ENSG00000101134	DOK5	docking protein 5
chr6	131340472	131342876	2405	38	0.209031	3.32598	0.179279	0.917313	7	Distal Intergenic	90042	ENSG00000118507	AKAP7	A-kinase anchoring protein 7
chr9	77510483	77511508	1026	7	0.299529	3.32596	0.179283	0.917313	10	Intron (ENST00000439145.1/101927422, intron 1 of 3)	54188	ENSG00000231373	GNA14-AS1	GNA14 antisense RNA 1
chrX	123017230	123019622	2393	8	0.319954	3.32593	0.179291	0.917313	10	Distal Intergenic	-164531	ENSG00000125675	GRIA3	glutamate ionotropic receptor AMPA type subunit 3
chr3	96092333	96092953	621	8	0.319006	3.32587	0.179306	0.917313	10	Distal Intergenic	-267011	ENSG00000278103	MIR8060	microRNA 8060
chr7	36514192	36514488	297	5	0.322491	3.32578	0.179321	0.917313	10	Exon (ENST00000621510.1/313, exon 1 of 2)	210006	ENSG00000136250	AOAH	acyloxyacyl hydrolase
chr17	16606023	16606609	587	6	0.382638	3.32566	0.179363	0.917313	12	Distal Intergenic	28038	ENSG00000197566	ZNF624	zinc finger protein 624
chr2	216939258	216940876	1619	5	0.442296	3.32564	0.179364	0.917313	14	Intron (ENST00000447289.1/ENST00000447289.1, intron 3 of 3)	-71445	ENSG00000237479	LOC105373876	uncharacterized LOC105373876
chr5	52084642	52086688	2047	8	0.267722	3.32563	0.179366	0.917313	9	Distal Intergenic	74827	ENSG00000248789	LINC02118	long intergenic non-protein coding RNA 2118
chrX	44000966	44001923	958	7	0.338954	3.32556	0.17938	0.917313	11	Distal Intergenic	-27571	ENSG00000124479	NDP	norrin cystine knot growth factor NDP
chr17	21679830	21680624	795	49	0.189747	3.32555	0.179383	0.917313	6	Distal Intergenic	-11899	ENSG00000260458	KCNJ18	potassium inwardly rectifying channel subfamily J member 18
chr1	124372766	124372959	194	5	-0.520032	-3.32555	0.179383	0.917313	-17	Distal Intergenic	2853421	ENSG00000231752	EMBP1	embigin pseudogene 1
chr12	62982859	62983500	642	5	0.219285	3.32553	0.179387	0.917313	7	Distal Intergenic	-47709	ENSG00000111110	PPM1H	protein phosphatase, Mg2+/Mn2+ dependent 1H
chrX	112903191	112904461	1271	10	0.235582	3.32547	0.179396	0.917313	7	Intron (ENST00000651919.1/101928437, intron 2 of 5)	22628		LOC101928437	uncharacterized LOC101928437
chrX	38982602	38984343	1742	8	0.32661	3.32545	0.179399	0.917313	10	Distal Intergenic	-178719		MID1IP1-AS1	MID1IP1 antisense RNA 1
chr2	102082579	102083395	817	11	0.257374	3.32543	0.179403	0.917313	8	Intron (ENST00000452403.5/3554, intron 2 of 4)	18035	ENSG00000115594	IL1R1	interleukin 1 receptor type 1
chr16	86626176	86626628	453	10	0.310847	3.3254	0.179413	0.917313	10	Distal Intergenic	47670	ENSG00000176678	FOXL1	forkhead box L1
chr17	47871046	47871743	698	7	0.298775	3.32539	0.179413	0.917313	10	Distal Intergenic	-15172	ENSG00000189120	SP6	Sp6 transcription factor
chr12	22340064	22340354	291	5	0.38019	3.32539	0.179414	0.917313	12	Intron (ENST00000536558.5/ENST00000536558.5, intron 3 of 3)	-3864	ENSG00000111728	ST8SIA1	ST8 alpha-N-acetyl-neuraminide alpha-2,8-sialyltransferase 1
chr6	88584756	88585366	611	13	0.23002	3.32524	0.179448	0.917313	7	Distal Intergenic	378043	ENSG00000111880	RNGTT	RNA guanylyltransferase and 5'-phosphatase
chr4	133576019	133576434	416	5	-0.421929	-3.3252	0.179459	0.917313	-13	Distal Intergenic	421126	ENSG00000138650	PCDH10	protocadherin 10
chr2	99878326	99879131	806	5	-0.351223	-3.32516	0.179466	0.917313	-11	Intron (ENST00000409236.6/3899, intron 5 of 22)	225585	ENSG00000144218	AFF3	AF4/FMR2 family member 3
chr8	74220254	74221801	1548	12	0.281733	3.32516	0.179466	0.917313	9	Distal Intergenic	22987	ENSG00000104369	JPH1	junctophilin 1
chr6	72996812	72997029	218	5	0.363945	3.32511	0.17948	0.917313	12	Intron (ENST00000342056.6/56479, intron 1 of 14)	375020	ENSG00000185760	KCNQ5	potassium voltage-gated channel subfamily Q member 5
chr12	122423176	122423763	588	18	0.279129	3.32502	0.179503	0.917313	9	Promoter (<=1kb)	-544	ENSG00000130779	CLIP1	CAP-Gly domain containing linker protein 1
chr3	185815804	185816545	742	12	0.270317	3.32499	0.179512	0.917313	9	Intron (ENST00000382199.6/10644, intron 2 of 15)	8511	ENSG00000073792	IGF2BP2	insulin like growth factor 2 mRNA binding protein 2
chr12	36749076	36749333	258	5	-0.335663	-3.32497	0.17952	0.917313	-11	Distal Intergenic	-1567429	ENSG00000175548	ALG10B	ALG10 alpha-1,2-glucosyltransferase B
chr3	151036725	151038596	1872	13	0.230549	3.32496	0.179524	0.917313	7	Exon (ENST00000469268.1/ENST00000469268.1, exon 3 of 3)	184241		CLRN1-AS1	CLRN1 antisense RNA 1
chr17	12177571	12178041	471	9	0.326876	3.32491	0.179538	0.917313	10	Distal Intergenic	53272	ENSG00000065559	MAP2K4	mitogen-activated protein kinase kinase 4
chr13	25854972	25855165	194	6	0.288578	3.32487	0.179542	0.917313	9	Intron (ENST00000381655.7/51761, intron 30 of 36)	482998	ENSG00000132932	ATP8A2	ATPase phospholipid transporting 8A2
chr1	39617468	39617747	280	5	0.258582	3.32486	0.179545	0.917313	8	Distal Intergenic	21896	ENSG00000163909	HEYL	hes related family bHLH transcription factor with YRPW motif like
chrX	54518003	54518678	676	13	0.249454	3.32483	0.179549	0.917313	8	Distal Intergenic	-11533	ENSG00000130119	GNL3L	G protein nucleolar 3 like
chr6	123072450	123074010	1561	5	-0.316129	-3.32476	0.179563	0.917313	-10	3' UTR	76215	ENSG00000146352	CLVS2	clavesin 2
chr4	188556356	188557087	732	11	-0.29223	-3.32476	0.179566	0.917313	-9	Intron (ENST00000664177.1/401164, intron 3 of 3)	100825	ENSG00000249378	LINC01060	long intergenic non-protein coding RNA 1060
chrX	130870410	130871819	1410	10	-0.268561	-3.32467	0.179579	0.917313	-9	Intron (ENST00000370935.5/10495, intron 2 of 13)	31415	ENSG00000165675	ENOX2	ecto-NOX disulfide-thiol exchanger 2
chrX	112050496	112052230	1735	11	-0.219617	-3.32462	0.179585	0.917313	-7	Intron (ENST00000262839.2/7224, intron 1 of 10)	30546	ENSG00000072315	TRPC5	transient receptor potential cation channel subfamily C member 5
chr4	164077758	164078884	1127	11	0.209263	3.32462	0.179585	0.917313	7	Intron (ENST00000503008.5/55016, intron 2 of 7)	305166	ENSG00000145416	MARCHF1	membrane associated ring-CH-type finger 1
chr18	2843091	2843840	750	9	0.370523	3.32461	0.179591	0.917313	12	Distal Intergenic	-3166	ENSG00000132205	EMILIN2	elastin microfibril interfacer 2
chr4	188767780	188769192	1413	13	0.246567	3.32459	0.179595	0.917313	8	Exon (ENST00000505178.2/ENST00000505178.2, exon 2 of 3)	-7465	ENSG00000251619	LINC02508	long intergenic non-protein coding RNA 2508
chr6	151591453	151591580	128	6	0.362591	3.32449	0.179621	0.917325	12	Intron (ENST00000239374.8/80129, intron 7 of 10)	97436	ENSG00000120262	CCDC170	coiled-coil domain containing 170
chr19	55355534	55356084	551	10	0.336953	3.32448	0.179624	0.917325	11	Intron (ENST00000591954.3/284418, intron 1 of 7)	3432	ENSG00000180043	FAM71E2	family with sequence similarity 71 member E2
chr11	117535026	117535847	822	21	0.210776	3.32444	0.179628	0.917325	7	Intron (ENST00000651296.2/57453, intron 3 of 32)	261369	ENSG00000177103	DSCAML1	DS cell adhesion molecule like 1
chr11	84948953	84949313	361	11	0.233617	3.32434	0.179652	0.917392	7	Intron (ENST00000532123.1/ENST00000532123.1, intron 1 of 1)	677957	ENSG00000150672	DLG2	discs large MAGUK scaffold protein 2
chr17	81389312	81389705	394	6	-0.367635	-3.32419	0.179682	0.917394	-12	Exon (ENST00000571724.3/ENST00000571724.3, exon 2 of 2)	-3848		LOC100130370	uncharacterized LOC100130370
chr18	18431452	18431809	358	5	-0.479338	-3.32417	0.179682	0.917394	-15	Distal Intergenic	2523061	ENSG00000067900	ROCK1	Rho associated coiled-coil containing protein kinase 1
chrX	121932784	121933602	819	6	0.38416	3.32417	0.179686	0.917394	12	Distal Intergenic	561812	ENSG00000265456	MIR3672	microRNA 3672
chr10	101815317	101815579	263	19	0.237631	3.32405	0.179706	0.917394	8	Promoter (2-3kb)	2886	ENSG00000198408	OGA	O-GlcNAcase
chr7	56835117	56835505	389	5	-0.350169	-3.32404	0.17971	0.917394	-11	Exon (ENST00000624628.1/ENST00000624628.1, exon 3 of 5)	-22671		LOC401357	uncharacterized LOC401357
chr1	29796335	29797058	724	10	0.308679	3.32401	0.179714	0.917394	10	Distal Intergenic	240554	ENSG00000233399	LINC01648	long intergenic non-protein coding RNA 1648
chr21	11882811	11883311	501	7	0.594424	3.32391	0.179736	0.917455	19	Distal Intergenic	-1154849		ANKRD30BP2	ankyrin repeat domain 30B pseudogene 2
chr10	57253984	57254431	448	5	0.290954	3.32375	0.179772	0.917512	9	Distal Intergenic	50128	ENSG00000264747	MIR3924	microRNA 3924
chr19	34798851	34799767	917	8	0.305358	3.32369	0.179785	0.917512	10	Intron (ENST00000587150.3/400685, intron 3 of 4)	18944	ENSG00000267767	LINC01801	long intergenic non-protein coding RNA 1801
chr22	26892195	26892972	778	18	0.229144	3.32364	0.179794	0.917512	7	Intron (ENST00000670559.1/110091768, intron 2 of 3)	31642		LOC110091768	uncharacterized LOC110091768
chrX	40913540	40914881	1342	32	0.248696	3.32359	0.179806	0.917512	8	Distal Intergenic	-80978		LOC100132831	A20-binding inhibitor of NF-kappaB activation 2 pseudogene
chr17	63908796	63909528	733	10	0.208842	3.32358	0.179806	0.917512	7	Promoter (1-2kb)	1708	ENSG00000204414	CSHL1	chorionic somatomammotropin hormone like 1
chrX	116521780	116522303	524	5	-0.371431	-3.3235	0.17983	0.917512	-12	Distal Intergenic	-58804	ENSG00000204019	CT83	cancer/testis antigen 83
chr8	115623460	115624620	1161	8	-0.293124	-3.32343	0.17985	0.917512	-9	5' UTR	43392	ENSG00000104447	TRPS1	transcriptional repressor GATA binding 1
chr22	22180858	22183271	2414	19	0.209963	3.32343	0.17985	0.917512	7	Exon (ENST00000520445.1/ENST00000520445.1, exon 1 of 1)	-61509	ENSG00000169575	VPREB1	V-set pre-B cell surrogate light chain 1
chrX	107432473	107433828	1356	12	-0.29178	-3.32337	0.17986	0.917512	-9	Distal Intergenic	-88622	ENSG00000147234	FRMPD3	FERM and PDZ domain containing 3
chr13	53440496	53440902	407	8	-0.2915	-3.32336	0.17986	0.917512	-9	Intron (ENST00000657016.1/ENST00000657016.1, intron 2 of 3)	-288582		LINC01065	long intergenic non-protein coding RNA 1065
chr1	203258820	203260211	1392	10	0.181568	3.32334	0.179864	0.917512	6	Intron (ENST00000484834.5/1118, intron 1 of 11)	12598	ENSG00000133063	CHIT1	chitinase 1
chr13	25220147	25220411	265	10	0.296718	3.32321	0.17989	0.917512	9	Distal Intergenic	38748	ENSG00000238169	LINC01053	long intergenic non-protein coding RNA 1053
chr5	78917316	78917764	449	7	0.278172	3.3232	0.179893	0.917512	9	Intron (ENST00000264914.10/411, intron 4 of 7)	67546	ENSG00000113273	ARSB	arylsulfatase B
chr19	35434767	35435478	712	8	0.34962	3.32319	0.179897	0.917512	11	Distal Intergenic	-12823	ENSG00000126262	FFAR2	free fatty acid receptor 2
chr3	151442597	151443327	731	9	0.368097	3.32317	0.179903	0.917512	12	Promoter (<=1kb)	0	ENSG00000152580	IGSF10	immunoglobulin superfamily member 10
chr2	85488572	85488921	350	6	0.326334	3.32309	0.179925	0.917514	10	Distal Intergenic	49745	ENSG00000286532	PARTICL	promoter of MAT2A antisense radiation-induced circulating long non-coding RNA
chrX	8772844	8773438	595	8	1.93828	3.32302	0.17994	0.917514	62	Distal Intergenic	27899	ENSG00000183304	FAM9A	family with sequence similarity 9 member A
chr3	42243724	42244878	1155	11	0.330539	3.32295	0.179953	0.917514	11	Distal Intergenic	19069	ENSG00000187094	CCK	cholecystokinin
chr7	120886705	120887521	817	9	0.271877	3.32286	0.179987	0.917514	9	Distal Intergenic	-28303	ENSG00000106025	TSPAN12	tetraspanin 12
chr8	93409786	93410360	575	5	-0.493024	-3.32286	0.179987	0.917514	-16	Intron (ENST00000520096.5/642924, intron 1 of 5)	10520	ENSG00000246662	LINC00535	long intergenic non-protein coding RNA 535
chr3	46788162	46788655	494	9	0.511394	3.32284	0.179993	0.917514	16	Intron (ENST00000460241.2/29122, intron 1 of 10)	23919	ENSG00000283706	PRSS50	serine protease 50
chr22	48499712	48500659	948	31	0.256958	3.32282	0.179993	0.917514	8	Intron (ENST00000402357.5/25817, intron 1 of 3)	10252	ENSG00000219438	TAFA5	TAFA chemokine like family member 5
chr8	10961077	10961386	310	7	0.266714	3.32279	0.180002	0.917514	8	Intron (ENST00000382461.7/286046, intron 1 of 2)	41095	ENSG00000171044	XKR6	XK related 6
chr6	27176036	27176349	314	11	0.392458	3.32278	0.180004	0.917514	12	Distal Intergenic	28410	ENSG00000265565	MIR3143	microRNA 3143
chrX	49166069	49166516	448	38	0.306254	3.32277	0.180007	0.917514	10	3' UTR	3505	ENSG00000269313	MAGIX	MAGI family member, X-linked
chr2	201500722	201501581	860	11	0.218161	3.32261	0.180043	0.917625	7	Intron (ENST00000439140.6/151254, intron 13 of 15)	117597	ENSG00000155754	C2CD6	C2 calcium dependent domain containing 6
chrX	148990748	148991359	612	9	0.21121	3.32256	0.180052	0.917625	7	3' UTR	490131	ENSG00000155966	AFF2	AF4/FMR2 family member 2
chr3	74856401	74856695	295	6	0.362484	3.32252	0.180059	0.917625	12	Distal Intergenic	-335261	ENSG00000113805	CNTN3	contactin 3
chr17	56438149	56439204	1056	10	0.299484	3.32233	0.180094	0.917696	10	Intron (ENST00000635860.1/162282, intron 10 of 12)	555848	ENSG00000153930	ANKFN1	ankyrin repeat and fibronectin type III domain containing 1
chr4	107957777	107958038	262	7	0.292996	3.32232	0.180094	0.917696	9	Intron (ENST00000656249.1/101929595, intron 1 of 9)	20761	ENSG00000245293	LOC101929595	uncharacterized LOC101929595
chr1	88627997	88630731	2735	15	0.215444	3.32227	0.180112	0.917728	7	Intron (ENST00000645890.1/101927891, intron 1 of 6)	54214	ENSG00000237505	PKN2-AS1	PKN2 antisense RNA 1
chr19	3030439	3031029	591	9	0.243696	3.3222	0.180125	0.917728	8	Intron (ENST00000426948.6/7089, intron 1 of 18)	14759	ENSG00000065717	TLE2	TLE family member 2, transcriptional corepressor
chr4	187819854	187821905	2052	10	0.297127	3.32213	0.180131	0.917728	9	Distal Intergenic	-147099	ENSG00000250590	LINC02492	long intergenic non-protein coding RNA 2492
chr17	58161107	58162277	1171	9	0.215362	3.32207	0.180149	0.917767	7	Distal Intergenic	4079		MSX2P1	msh homeobox 2 pseudogene 1
chrX	47216730	47217387	658	11	0.277585	3.32194	0.180179	0.91777	9	Promoter (<=1kb)	-473	ENSG00000102225	CDK16	cyclin dependent kinase 16
chr15	88780333	88780728	396	6	0.306686	3.32183	0.180204	0.91777	10	Distal Intergenic	-22712	ENSG00000157766	ACAN	aggrecan
chr19	16772703	16774645	1943	14	0.278242	3.32176	0.180226	0.91777	9	3' UTR	52727	ENSG00000188039	NWD1	NACHT and WD repeat domain containing 1
chrX	154245058	154245201	144	5	-0.686666	-3.3217	0.180237	0.91777	-22	Intron (ENST00000621631.1/ENST00000621631.1, intron 1 of 2)	-12337	ENSG00000268221	OPN1MW	opsin 1, medium wave sensitive
chr12	69330936	69331563	628	18	0.254771	3.32169	0.180238	0.91777	8	Exon (ENST00000613291.1/ENST00000613291.1, exon 1 of 1)	-16778	ENSG00000090382	LYZ	lysozyme
chr1	200088484	200088775	292	7	0.239388	3.32155	0.180276	0.91777	8	Intron (ENST00000236914.7/2494, intron 4 of 6)	60870	ENSG00000116833	NR5A2	nuclear receptor subfamily 5 group A member 2
chr20	39766536	39768750	2215	5	0.362764	3.32155	0.180276	0.91777	12	Intron (ENST00000668185.1/ENST00000668185.1, intron 3 of 5)	-235466		LINC01370	long intergenic non-protein coding RNA 1370
chrX	33350910	33351672	763	5	-0.249091	-3.32152	0.18028	0.91777	-8	Distal Intergenic	-11469	ENSG00000198947	DMD	dystrophin
chr2	161824580	161825820	1241	7	-0.355586	-3.3214	0.180308	0.91777	-11	Intron (ENST00000375514.9/57282, intron 4 of 26)	200245	ENSG00000144290	SLC4A10	solute carrier family 4 member 10
chrX	117016737	117018728	1992	15	0.311373	3.3214	0.180308	0.91777	10	Distal Intergenic	-553761	ENSG00000204019	CT83	cancer/testis antigen 83
chr4	83524984	83525751	768	6	0.365888	3.32131	0.180327	0.91777	12	Promoter (1-2kb)	-1636	ENSG00000163322	ABRAXAS1	abraxas 1, BRCA1 A complex subunit
chr8	53464211	53465381	1171	13	0.268553	3.32126	0.180335	0.91777	9	Intron (ENST00000664678.1/ENST00000664678.1, intron 1 of 5)	58440	ENSG00000237807	LOC100507516	uncharacterized LOC100507516
chr4	164932784	164933033	250	10	-0.323764	-3.32116	0.180352	0.91777	-10	Distal Intergenic	-23915	ENSG00000250486	FAM218A	family with sequence similarity 218 member A
chr11	75410386	75410593	208	14	-0.202157	-3.32111	0.180369	0.91777	-6	Intron (ENST00000527446.5/6188, intron 6 of 6)	10855	ENSG00000149273	RPS3	ribosomal protein S3
chrX	8798361	8799083	723	24	0.290706	3.32109	0.180376	0.91777	9	Promoter (2-3kb)	2300	ENSG00000183304	FAM9A	family with sequence similarity 9 member A
chr4	25611266	25611765	500	15	0.325765	3.32105	0.180387	0.91777	10	Intron (ENST00000671933.1/ENST00000671933.1, intron 4 of 4)	-36246	ENSG00000157765	SLC34A2	solute carrier family 34 member 2
chrX	13010960	13011891	932	16	0.280892	3.32103	0.180388	0.91777	9	Distal Intergenic	31297	ENSG00000187268	FAM9C	family with sequence similarity 9 member C
chrX	118714126	118714592	467	5	0.331194	3.321	0.180391	0.91777	11	Distal Intergenic	-12541	ENSG00000131724	IL13RA1	interleukin 13 receptor subunit alpha 1
chr4	61641177	61641856	680	9	0.296627	3.321	0.180391	0.91777	9	Intron (ENST00000512091.6/23284, intron 4 of 25)	439919	ENSG00000150471	ADGRL3	adhesion G protein-coupled receptor L3
chrX	31638060	31639104	1045	8	-0.313988	-3.32094	0.180407	0.91777	-10	Intron (ENST00000358062.6/1756, intron 7 of 29)	236269	ENSG00000198947	DMD	dystrophin
chr10	6181311	6181849	539	9	0.232269	3.32085	0.180428	0.91777	7	Intron (ENST00000379789.8/5209, intron 1 of 14)	36377	ENSG00000170525	PFKFB3	6-phosphofructo-2-kinase/fructose-2,6-biphosphatase 3
chr20	63125533	63125823	291	7	0.263857	3.32073	0.180452	0.91777	8	Distal Intergenic	-22902	ENSG00000231133	HAR1B	highly accelerated region 1B
chr2	85473523	85474143	621	7	0.308355	3.32048	0.180495	0.91777	10	Distal Intergenic	38728	ENSG00000152292	SH2D6	SH2 domain containing 6
chr7	18552967	18553575	609	7	0.257866	3.32044	0.180503	0.91777	8	Intron (ENST00000417496.6/9734, intron 4 of 12)	466018	ENSG00000048052	HDAC9	histone deacetylase 9
chr5	34805447	34805912	466	12	0.354014	3.32038	0.18052	0.91777	11	Intron (ENST00000265109.8/26064, intron 5 of 17)	149119	ENSG00000039560	RAI14	retinoic acid induced 14
chr8	125835017	125836216	1200	8	0.327578	3.32036	0.180521	0.91777	10	Intron (ENST00000651999.1/ENST00000651999.1, intron 5 of 7)	114934	ENSG00000245164	LINC00861	long intergenic non-protein coding RNA 861
chr8	135214567	135215831	1265	6	-0.395858	-3.32031	0.180528	0.91777	-13	Distal Intergenic	-18300	ENSG00000254083	LINC01591	long intergenic non-protein coding RNA 1591
chrX	109825543	109826703	1161	23	-0.230566	-3.3203	0.180535	0.91777	-7	Distal Intergenic	-92140	ENSG00000068366	ACSL4	acyl-CoA synthetase long chain family member 4
chr13	98445341	98445995	655	15	0.23179	3.32029	0.180535	0.91777	7	3' UTR	302779	ENSG00000152767	FARP1	FERM, ARH/RhoGEF and pleckstrin domain protein 1
chr4	23415884	23416811	928	10	-0.228264	-3.32021	0.180556	0.91777	-7	Distal Intergenic	412860	ENSG00000109819	PPARGC1A	PPARG coactivator 1 alpha
chr19	12834583	12835279	697	28	0.231065	3.32021	0.180556	0.91777	7	Promoter (<=1kb)	632	ENSG00000105613	MAST1	microtubule associated serine/threonine kinase 1
chr6	34785996	34786114	119	8	-0.487524	-3.32017	0.180563	0.91777	-16	Distal Intergenic	-5901	ENSG00000065060	UHRF1BP1	UHRF1 binding protein 1
chr5	141245450	141245959	510	19	0.229002	3.32016	0.180564	0.91777	7	Promoter (<=1kb)	55	ENSG00000113248	PCDHB15	protocadherin beta 15
chr22	14795408	14796102	695	5	-0.589109	-3.32004	0.180591	0.91777	-19	Distal Intergenic	-732057	ENSG00000130538	OR11H1	olfactory receptor family 11 subfamily H member 1
chr15	83863939	83864607	669	5	0.300224	3.32003	0.180596	0.91777	10	Intron (ENST00000567476.1/57188, intron 8 of 29)	209851	ENSG00000156218	ADAMTSL3	ADAMTS like 3
chr10	66862043	66863210	1168	8	0.258856	3.32	0.180602	0.91777	8	Intron (ENST00000433211.7/29119, intron 7 of 17)	832985	ENSG00000183230	CTNNA3	catenin alpha 3
chr17	34665623	34666360	738	20	0.310775	3.32	0.180607	0.91777	10	Distal Intergenic	29830	ENSG00000181291	TMEM132E	transmembrane protein 132E
chr4	188645685	188646342	658	7	-0.332213	-3.31995	0.180618	0.91777	-11	Intron (ENST00000664177.1/401164, intron 3 of 3)	190154	ENSG00000249378	LINC01060	long intergenic non-protein coding RNA 1060
chr6	118178935	118180477	1543	8	0.283398	3.31987	0.180635	0.91777	9	Intron (ENST00000360388.9/222553, intron 2 of 7)	271671	ENSG00000196376	SLC35F1	solute carrier family 35 member F1
chr9	83036295	83036859	565	8	0.256387	3.31986	0.180639	0.91777	8	Intron (ENST00000376447.4/158158, intron 1 of 16)	26283	ENSG00000165105	RASEF	RAS and EF-hand domain containing
chr22	49569276	49569401	126	5	0.43965	3.31983	0.180646	0.91777	14	Intron (ENST00000414287.5/348645, intron 1 of 4)	88103	ENSG00000188511	C22orf34	chromosome 22 open reading frame 34
chr10	124670992	124671318	327	18	0.295103	3.31978	0.180652	0.91777	9	Intron (ENST00000494792.1/9679, intron 9 of 9)	120409	ENSG00000189319	FAM53B	family with sequence similarity 53 member B
chr19	2644209	2644655	447	6	0.507295	3.31978	0.180652	0.91777	16	Intron (ENST00000382159.8/2788, intron 2 of 4)	58039	ENSG00000176533	GNG7	G protein subunit gamma 7
chr3	151121319	151122328	1010	10	-0.230515	-3.31969	0.180677	0.91777	-7	Intron (ENST00000469768.1/116931, intron 2 of 2)	35622	ENSG00000144893	MED12L	mediator complex subunit 12L
chr13	87148392	87150054	1663	11	0.205591	3.31962	0.18069	0.91777	7	Distal Intergenic	236474		LINC00430	long intergenic non-protein coding RNA 430
chr2	165708417	165708828	412	9	-0.247008	-3.31956	0.180703	0.91777	-8	Distal Intergenic	53079	ENSG00000115339	GALNT3	polypeptide N-acetylgalactosaminyltransferase 3
chr1	201703559	201704133	575	11	0.233214	3.31947	0.180724	0.91777	7	Intron (ENST00000367302.5/89796, intron 3 of 29)	125426	ENSG00000231871	IPO9-AS1	IPO9 antisense RNA 1
chr4	138599253	138599933	681	5	0.272862	3.31946	0.180726	0.91777	9	Intron (ENST00000667838.1/100874047, intron 5 of 6)	289534	ENSG00000251372	LINC00499	long intergenic non-protein coding RNA 499
chr9	126652708	126653415	708	7	0.333125	3.31939	0.18074	0.91777	11	Intron (ENST00000526117.5/4010, intron 2 of 7)	38265	ENSG00000136944	LMX1B	LIM homeobox transcription factor 1 beta
chr8	95009320	95009836	517	5	0.351194	3.31933	0.18076	0.91777	11	Intron (ENST00000523378.5/137682, intron 3 of 7)	113553	ENSG00000156170	NDUFAF6	NADH:ubiquinone oxidoreductase complex assembly factor 6
chr8	20979577	20980740	1164	12	0.226969	3.31933	0.180761	0.91777	7	Intron (ENST00000522604.1/286114, intron 1 of 4)	5591	ENSG00000253199	LINC02153	long intergenic non-protein coding RNA 2153
chr1	248874667	248875156	490	14	0.207602	3.3193	0.180765	0.91777	7	Distal Intergenic	-15523	ENSG00000171163	ZNF692	zinc finger protein 692
chr1	1355039	1355735	697	65	0.147722	3.31919	0.180785	0.91777	5	Promoter (<=1kb)	0	ENSG00000162576	MXRA8	matrix remodeling associated 8
chr20	16542860	16543728	869	6	0.285977	3.31914	0.180796	0.91777	9	Intron (ENST00000354981.6/55614, intron 1 of 25)	29705	ENSG00000089177	KIF16B	kinesin family member 16B
chr13	23321519	23321673	155	6	-0.261604	-3.31906	0.180808	0.91777	-8	Intron (ENST00000218867.3/6445, intron 7 of 7)	140567	ENSG00000102683	SGCG	sarcoglycan gamma
chr2	53598182	53599848	1667	11	-0.289204	-3.31904	0.180814	0.91777	-9	Intron (ENST00000406053.5/100302652, intron 9 of 9)	165701	ENSG00000115239	GPR75-ASB3	GPR75-ASB3 readthrough
chr2	88129887	88130230	344	5	0.337649	3.31903	0.180814	0.91777	11	Promoter (1-2kb)	-1825	ENSG00000163586	FABP1	fatty acid binding protein 1
chr22	39286150	39286807	658	6	0.380726	3.319	0.180819	0.91777	12	Distal Intergenic	26898	ENSG00000100316	RPL3	ribosomal protein L3
chr2	70401522	70401990	469	7	0.321431	3.31896	0.180826	0.91777	10	Distal Intergenic	63743	ENSG00000163235	TGFA	transforming growth factor alpha
chr7	21991866	21992221	356	7	0.27068	3.3189	0.180842	0.91777	9	Distal Intergenic	-45963	ENSG00000164649	CDCA7L	cell division cycle associated 7 like
chrX	23203297	23204405	1109	11	0.393825	3.31879	0.180862	0.91777	13	Intron (ENST00000608254.1/100873065, intron 2 of 5)	88741		PTCHD1-AS	PTCHD1 antisense RNA (head to head)
chr2	235562918	235563553	636	15	0.261693	3.31879	0.180862	0.91777	8	Intron (ENST00000304032.13/116987, intron 1 of 17)	68875	ENSG00000157985	AGAP1	ArfGAP with GTPase domain, ankyrin repeat and PH domain 1
chr17	11970671	11971043	373	5	0.355561	3.31876	0.180875	0.91777	11	Intron (ENST00000580270.1/ENST00000580270.1, intron 1 of 1)	19970	ENSG00000154957	ZNF18	zinc finger protein 18
chr17	20570949	20571187	239	6	0.319901	3.31869	0.18089	0.91777	10	Distal Intergenic	-8537	ENSG00000214819	CDRT15L2	CMT1A duplicated region transcript 15 like 2
chr10	6623996	6625020	1025	13	0.228981	3.31864	0.1809	0.91777	7	Intron (ENST00000448835.2/101928150, intron 3 of 3)	5280		LINC02648	long intergenic non-protein coding RNA 2648
chr6	37038133	37038798	666	8	0.268951	3.3186	0.18091	0.91777	9	Distal Intergenic	16591	ENSG00000146192	FGD2	FYVE, RhoGEF and PH domain containing 2
chr17	9971651	9973059	1409	19	0.231712	3.31857	0.180916	0.91777	7	Intron (ENST00000437099.6/8522, intron 3 of 13)	53226	ENSG00000007237	GAS7	growth arrest specific 7
chr6	70332271	70332990	720	7	0.282274	3.31852	0.180925	0.91777	9	Distal Intergenic	-29188	ENSG00000112280	COL9A1	collagen type IX alpha 1 chain
chr15	86602140	86603671	1532	8	0.311178	3.31835	0.180952	0.91777	10	Intron (ENST00000441037.7/123624, intron 22 of 24)	522167	ENSG00000273540	AGBL1	ATP/GTP binding protein like 1
chrX	94937443	94938447	1005	17	-0.189894	-3.31833	0.180957	0.91777	-6	Distal Intergenic	124779	ENSG00000221187	MIR548M	microRNA 548m
chrX	97398804	97400980	2177	14	0.25065	3.31833	0.180957	0.91777	8	Intron (ENST00000355827.8/1730, intron 25 of 26)	714141	ENSG00000147202	DIAPH2	diaphanous related formin 2
chr1	5227018	5227425	408	10	0.252593	3.3183	0.180961	0.91777	8	Distal Intergenic	515863	ENSG00000196581	AJAP1	adherens junctions associated protein 1
chr12	25348750	25349343	594	5	-0.316703	-3.31825	0.180969	0.91777	-10	Distal Intergenic	-97814	ENSG00000133703	KRAS	KRAS proto-oncogene, GTPase
chrX	10260902	10262662	1761	7	-0.2682	-3.31825	0.180969	0.91777	-9	Intron (ENST00000454113.1/ENST00000454113.1, intron 2 of 4)	102370	ENSG00000073464	CLCN4	chloride voltage-gated channel 4
chr16	48482370	48482743	374	6	0.305081	3.31818	0.180982	0.91777	10	Distal Intergenic	-33968	ENSG00000196470	SIAH1	siah E3 ubiquitin protein ligase 1
chr19	18917471	18918174	704	24	0.240722	3.31814	0.180989	0.91777	8	Promoter (1-2kb)	1213	ENSG00000105669	COPE	coatomer protein complex subunit epsilon
chr4	70635247	70635506	260	5	0.32718	3.31812	0.180989	0.91777	10	Intron (ENST00000396073.3/10117, intron 6 of 8)	6503	ENSG00000132464	ENAM	enamelin
chr10	98526175	98528439	2265	20	0.231158	3.31806	0.181	0.91777	7	Intron (ENST00000404542.5/60495, intron 6 of 8)	215632	ENSG00000172987	HPSE2	heparanase 2 (inactive)
chr10	89663177	89663623	447	5	0.311175	3.31803	0.181008	0.91777	10	Distal Intergenic	-17605	ENSG00000152782	PANK1	pantothenate kinase 1
chr3	197028926	197029247	322	38	0.297207	3.31792	0.181032	0.91777	9	Promoter (<=1kb)	570	ENSG00000163975	MELTF	melanotransferrin
chrX	71616374	71616970	597	29	0.201182	3.31781	0.181058	0.91777	6	Promoter (1-2kb)	1540	ENSG00000186810	CXCR3	C-X-C motif chemokine receptor 3
chr4	180776539	180777902	1364	6	0.274106	3.31774	0.181065	0.91777	9	Distal Intergenic	381247	ENSG00000248197	LINC00290	long intergenic non-protein coding RNA 290
chr5	35044467	35045301	835	10	-0.237926	-3.31771	0.181073	0.91777	-8	Promoter (2-3kb)	2834	ENSG00000113492	AGXT2	alanine--glyoxylate aminotransferase 2
chr10	25692380	25693646	1267	8	-0.19944	-3.31771	0.181073	0.91777	-6	Intron (ENST00000626230.2/101929052, intron 1 of 2)	40668	ENSG00000280809	LINC00836	long intergenic non-protein coding RNA 836
chr8	8872616	8872977	362	5	0.319131	3.3177	0.181073	0.91777	10	Intron (ENST00000276282.7/9258, intron 1 of 2)	20653	ENSG00000147324	MFHAS1	malignant fibrous histiocytoma amplified sequence 1
chr20	39747210	39748387	1178	5	-0.313503	-3.3176	0.181095	0.91777	-10	Distal Intergenic	-255829		LINC01370	long intergenic non-protein coding RNA 1370
chr19	55795052	55795395	344	10	0.243753	3.3176	0.181095	0.91777	8	Intron (ENST00000589824.6/204801, intron 4 of 7)	22842	ENSG00000179873	NLRP11	NLR family pyrin domain containing 11
chr17	53713109	53713776	668	17	-0.261101	-3.31754	0.181105	0.91777	-8	Intron (ENST00000650577.1/ENST00000650577.1, intron 4 of 6)	-109151	ENSG00000141200	KIF2B	kinesin family member 2B
chr4	1509592	1510093	502	10	0.277392	3.31744	0.181124	0.91777	9	Distal Intergenic	-103261	ENSG00000235608	NKX1-1	NK1 homeobox 1
chr9	64746899	64747546	648	13	1.00199	3.31739	0.181134	0.91777	32	Distal Intergenic	106260		LOC101929583	methylenetetrahydrofolate dehydrogenase (NADP+ dependent) 1 like pseudogene
chr4	60764161	60765567	1407	6	0.351176	3.31736	0.181144	0.91777	11	Intron (ENST00000509559.2/ENST00000509559.2, intron 1 of 1)	-157052	ENSG00000265829	MIR548AG1	microRNA 548ag-1
chr11	6145510	6146101	592	6	-0.341968	-3.31728	0.181152	0.91777	-11	Intron (ENST00000529961.1/ENST00000529961.1, intron 1 of 2)	24307	ENSG00000255307	OR52B2	olfactory receptor family 52 subfamily B member 2
chr10	23625051	23625313	263	15	-0.246859	-3.31726	0.181161	0.91777	-8	Distal Intergenic	-69433	ENSG00000120549	KIAA1217	KIAA1217
chr6	121436071	121436406	336	8	0.27086	3.31726	0.181161	0.91777	9	Promoter (<=1kb)	476	ENSG00000152661	GJA1	gap junction protein alpha 1
chr4	110043116	110043424	309	5	0.285869	3.31725	0.181162	0.91777	9	Downstream (2-3kb)	16615	ENSG00000170522	ELOVL6	ELOVL fatty acid elongase 6
chrX	129136677	129137259	583	5	-0.35725	-3.31715	0.181188	0.91777	-11	Intron (ENST00000653849.1/ENST00000653849.1, intron 3 of 6)	385987	ENSG00000102038	SMARCA1	SWI/SNF related, matrix associated, actin dependent regulator of chromatin, subfamily a, member 1
chr5	36013206	36018071	4866	17	0.197496	3.31706	0.18121	0.91777	6	Distal Intergenic	-12178	ENSG00000145626	UGT3A1	UDP glycosyltransferase family 3 member A1
chr4	25947413	25947984	572	13	0.243171	3.31695	0.181245	0.91777	8	Distal Intergenic	19198	ENSG00000250317	SMIM20	small integral membrane protein 20
chr1	215254115	215254825	711	12	0.217963	3.31694	0.181247	0.91777	7	Distal Intergenic	170598	ENSG00000082482	KCNK2	potassium two pore domain channel subfamily K member 2
chr19	1930091	1930420	330	9	0.324586	3.31688	0.181262	0.91777	10	Distal Intergenic	7978	ENSG00000227500	SCAMP4	secretory carrier membrane protein 4
chr1	14834112	14834447	336	7	0.332229	3.31664	0.181313	0.91777	11	Intron (ENST00000636203.1/23254, intron 3 of 16)	941320	ENSG00000189337	KAZN	kazrin, periplakin interacting protein
chrX	109629225	109630071	847	8	0.350125	3.31658	0.18132	0.91777	11	Exon (ENST00000439581.1/ENST00000439581.1, exon 2 of 3)	29442	ENSG00000068366	ACSL4	acyl-CoA synthetase long chain family member 4
chr1	81864940	81866219	1280	7	-0.254218	-3.31655	0.181324	0.91777	-8	Intron (ENST00000370721.5/23266, intron 5 of 24)	558774	ENSG00000117114	ADGRL2	adhesion G protein-coupled receptor L2
chr11	45428311	45428550	240	7	0.307385	3.31642	0.181353	0.91777	10	Intron (ENST00000528445.1/ENST00000528445.1, intron 2 of 2)	43164	ENSG00000255267	LINC02687	long intergenic non-protein coding RNA 2687
chr19	33750305	33750852	548	13	0.239953	3.31641	0.181353	0.91777	8	Intron (ENST00000650847.1/64377, intron 3 of 4)	128352	ENSG00000124302	CHST8	carbohydrate sulfotransferase 8
chr22	30078841	30079279	439	6	-0.289621	-3.3164	0.181356	0.91777	-9	Promoter (<=1kb)	951		HORMAD2-AS1	HORMAD2 and MTMR3 antisense RNA 1
chrX	133445725	133446511	787	8	0.268575	3.31639	0.181356	0.91777	9	Distal Intergenic	-30236	ENSG00000076716	GPC4	glypican 4
chr20	6868680	6869077	398	8	0.360974	3.31633	0.18137	0.91777	11	Distal Intergenic	100994	ENSG00000125845	BMP2	bone morphogenetic protein 2
chr5	17282378	17282566	189	5	0.456353	3.31632	0.181371	0.91777	15	Distal Intergenic	64747	ENSG00000176788	BASP1	brain abundant membrane attached signal protein 1
chr7	157506977	157508096	1120	8	0.213086	3.31629	0.181377	0.91777	7	Distal Intergenic	40746	ENSG00000234210	LOC101927914	uncharacterized LOC101927914
chr16	5062819	5064119	1301	30	0.184475	3.31626	0.181384	0.91777	6	Promoter (1-2kb)	1852	ENSG00000153446	C16orf89	chromosome 16 open reading frame 89
chr18	48974973	48975424	452	32	0.201315	3.3162	0.181402	0.91777	6	Distal Intergenic	-22921	ENSG00000101665	SMAD7	SMAD family member 7
chr22	27480553	27480822	270	7	0.387306	3.31619	0.181403	0.91777	12	Distal Intergenic	169902	ENSG00000226741	LINC02554	long intergenic non-protein coding RNA 2554
chr11	117095983	117096632	650	8	0.339849	3.31616	0.181414	0.91777	11	Promoter (1-2kb)	1763	ENSG00000160584	SIK3	SIK family kinase 3
chr1	48048494	48049049	556	11	0.248758	3.31613	0.181417	0.91777	8	Distal Intergenic	-51109	ENSG00000269113	TRABD2B	TraB domain containing 2B
chrX	49146621	49147117	497	10	0.234504	3.31611	0.18142	0.91777	7	Distal Intergenic	-15447	ENSG00000269313	MAGIX	MAGI family member, X-linked
chrX	136965400	136965897	498	12	0.282754	3.31607	0.181431	0.91777	9	Intron (ENST00000650669.1/ENST00000650669.1, intron 1 of 1)	65777	ENSG00000165370	GPR101	G protein-coupled receptor 101
chr1	11507133	11507689	557	5	0.257902	3.31601	0.181437	0.91777	8	Intron (ENST00000294484.7/57540, intron 3 of 20)	27978	ENSG00000204624	DISP3	dispatched RND transporter family member 3
chr7	119983241	119983811	571	8	0.246325	3.316	0.181439	0.91777	8	Distal Intergenic	-75844	ENSG00000225546	LINC02476	long intergenic non-protein coding RNA 2476
chr20	33567259	33567739	481	11	0.245042	3.31593	0.181464	0.91777	8	Intron (ENST00000471007.1/9139, intron 1 of 3)	77184	ENSG00000078699	CBFA2T2	CBFA2/RUNX1 partner transcriptional co-repressor 2
chr19	2677598	2678681	1084	15	0.210884	3.31574	0.181513	0.91777	7	Intron (ENST00000382159.8/2788, intron 1 of 4)	24013	ENSG00000176533	GNG7	G protein subunit gamma 7
chr4	174413572	174414873	1302	10	0.244511	3.3157	0.181525	0.91777	8	Distal Intergenic	-8922	ENSG00000265846	MIR4276	microRNA 4276
chr11	97265432	97266642	1211	6	0.296831	3.3155	0.181568	0.91777	9	Distal Intergenic	757007	ENSG00000256684	LINC02737	long intergenic non-protein coding RNA 2737
chr12	57657787	57659508	1722	18	0.230776	3.31547	0.181575	0.91777	7	Distal Intergenic	-24548	ENSG00000135454	B4GALNT1	beta-1,4-N-acetyl-galactosaminyltransferase 1
chr18	12284461	12285349	889	7	0.372546	3.31545	0.181577	0.91777	12	Distal Intergenic	-22320	ENSG00000176014	TUBB6	tubulin beta 6 class V
chr22	46563558	46564439	882	21	0.249847	3.3154	0.181586	0.91777	8	Distal Intergenic	-11573	ENSG00000075240	GRAMD4	GRAM domain containing 4
chr10	13550205	13551004	800	11	0.261169	3.31538	0.181592	0.91777	8	Distal Intergenic	-21231	ENSG00000165626	BEND7	BEN domain containing 7
chr10	125048523	125049242	720	13	0.227552	3.31538	0.181592	0.91777	7	Intron (ENST00000337195.9/1488, intron 2 of 10)	111271	ENSG00000175029	CTBP2	C-terminal binding protein 2
chrX	118571587	118571840	254	5	0.357336	3.31536	0.181593	0.91777	11	Intron (ENST00000276204.10/139818, intron 10 of 52)	75689	ENSG00000147251	DOCK11	dedicator of cytokinesis 11
chrX	63393627	63394023	397	8	-0.452907	-3.31536	0.181593	0.91777	-14	Intron (ENST00000667050.1/92249, intron 3 of 5)	166919	ENSG00000235437	LINC01278	long intergenic non-protein coding RNA 1278
chr11	97342785	97343177	393	9	0.305963	3.31529	0.181603	0.91777	10	Distal Intergenic	834360	ENSG00000256684	LINC02737	long intergenic non-protein coding RNA 2737
chr5	81621656	81622698	1043	6	0.295347	3.31528	0.181606	0.91777	9	Intron (ENST00000320672.8/23635, intron 3 of 16)	128555	ENSG00000145687	SSBP2	single stranded DNA binding protein 2
chr19	605228	605760	533	6	0.641319	3.31527	0.181607	0.91777	20	Intron (ENST00000251287.3/610, intron 3 of 7)	15347	ENSG00000099822	HCN2	hyperpolarization activated cyclic nucleotide gated potassium and sodium channel 2
chr2	95300777	95301364	588	10	0.285681	3.31525	0.181609	0.91777	9	Intron (ENST00000475491.1/30818, intron 1 of 1)	3439	ENSG00000115041	KCNIP3	potassium voltage-gated channel interacting protein 3
chr12	120944411	120944866	456	6	0.418035	3.31517	0.181632	0.91777	13	Intron (ENST00000619441.1/ENST00000619441.1, intron 1 of 1)	27426	ENSG00000241388	HNF1A-AS1	HNF1A antisense RNA 1
chr4	87687385	87687880	496	5	0.298841	3.31512	0.181645	0.91777	10	Intron (ENST00000506480.5/ENST00000506480.5, intron 2 of 3)	37078	ENSG00000152592	DMP1	dentin matrix acidic phosphoprotein 1
chr8	29373355	29373741	387	14	0.240813	3.3151	0.181646	0.91777	8	Distal Intergenic	-22671	ENSG00000120875	DUSP4	dual specificity phosphatase 4
chrX	7612166	7612689	524	6	-0.269732	-3.3151	0.181649	0.91777	-9	Intron (ENST00000664306.1/412, intron 11 of 12)	464929	ENSG00000101846	STS	steroid sulfatase
chr16	66228893	66229513	621	6	0.41097	3.31509	0.181652	0.91777	13	Distal Intergenic	-137109	ENSG00000179776	CDH5	cadherin 5
chr11	99575955	99576150	196	5	0.401901	3.31508	0.181653	0.91777	13	Intron (ENST00000524871.6/53942, intron 3 of 24)	555006	ENSG00000149972	CNTN5	contactin 5
chr22	11838213	11839207	995	10	0.285665	3.31506	0.181657	0.91777	9	Intron (ENST00000657566.1/102723769, intron 2 of 16)	10690		LOC102723769	uncharacterized LOC102723769
chr3	128649136	128649553	418	8	0.309028	3.31503	0.181661	0.91777	10	Promoter (1-2kb)	1265	ENSG00000163902	RPN1	ribophorin I
chr3	187083646	187087852	4207	27	0.180026	3.31495	0.181679	0.91777	6	Distal Intergenic	11672	ENSG00000073849	ST6GAL1	ST6 beta-galactoside alpha-2,6-sialyltransferase 1
chr2	162323548	162324945	1398	17	-0.232149	-3.31494	0.181683	0.91777	-7	Intron (ENST00000473240.5/25801, intron 2 of 5)	4708	ENSG00000115271	GCA	grancalcin
chr6	170611637	170612268	632	6	0.344578	3.31493	0.181683	0.91777	11	Distal Intergenic	-26945	ENSG00000071994	PDCD2	programmed cell death 2
chr1	71891623	71893093	1471	5	0.632161	3.31491	0.181683	0.91777	20	Intron (ENST00000357731.10/257194, intron 2 of 6)	389446	ENSG00000172260	NEGR1	neuronal growth regulator 1
chr22	47609349	47609792	444	14	0.224264	3.31488	0.181699	0.91777	7	Downstream (2-3kb)	20110	ENSG00000205634	LINC00898	long intergenic non-protein coding RNA 898
chrX	119473578	119473812	235	8	0.385127	3.31486	0.181701	0.91777	12	Distal Intergenic	3316	ENSG00000005022	SLC25A5	solute carrier family 25 member 5
chr13	27335339	27335758	420	9	0.299123	3.31479	0.181711	0.91777	10	Distal Intergenic	63753	ENSG00000122035	RASL11A	RAS like family 11 member A
chr18	40615610	40616050	441	5	0.413336	3.31476	0.181717	0.91777	13	Distal Intergenic	549324	ENSG00000261715	LINC01477	long intergenic non-protein coding RNA 1477
chr15	25253181	25253256	76	7	0.405145	3.31474	0.181722	0.91777	13	Intron (ENST00000656420.1/104472715, intron 49 of 56)	59868		SNHG14	small nucleolar RNA host gene 14
chr1	12338735	12339867	1133	6	0.442072	3.31474	0.181724	0.91777	14	Intron (ENST00000620676.6/55187, intron 40 of 69)	108705	ENSG00000048707	VPS13D	vacuolar protein sorting 13 homolog D
chrX	119523202	119523468	267	11	-0.347954	-3.31455	0.181761	0.917835	-11	Distal Intergenic	19299	ENSG00000018610	CXorf56	chromosome X open reading frame 56
chr6	44592207	44593025	819	6	0.29901	3.31452	0.181769	0.917835	10	Distal Intergenic	156566	ENSG00000266619	MIR4642	microRNA 4642
chrX	26213628	26213905	278	14	0.307357	3.31445	0.181782	0.917835	10	Promoter (2-3kb)	-2264	ENSG00000188408	MAGEB5	MAGE family member B5
chr22	48915895	48916237	343	5	-0.333855	-3.31441	0.181794	0.917835	-11	Distal Intergenic	23182	ENSG00000205632	LINC01310	long intergenic non-protein coding RNA 1310
chrX	136710126	136710627	502	6	0.234486	3.31441	0.181794	0.917835	7	Intron (ENST00000370620.5/9459, intron 6 of 20)	58000	ENSG00000129675	ARHGEF6	Rac/Cdc42 guanine nucleotide exchange factor 6
chrX	49044860	49045335	476	18	-0.35486	-3.31437	0.181799	0.917835	-11	Promoter (1-2kb)	-1450	ENSG00000068323	TFE3	transcription factor binding to IGHM enhancer 3
chr2	214324355	214325163	809	5	0.350578	3.31421	0.181837	0.917972	11	Intron (ENST00000406979.6/79582, intron 17 of 17)	1039966	ENSG00000144451	SPAG16	sperm associated antigen 16
chr7	26041100	26042015	916	14	0.172241	3.31415	0.181857	0.917972	5	Distal Intergenic	-91114	ENSG00000199085	MIR148A	microRNA 148a
chrX	140763986	140764308	323	11	-0.212887	-3.31415	0.181857	0.917972	-7	Intron (ENST00000607004.7/286411, intron 3 of 4)	54424	ENSG00000203930	LINC00632	long intergenic non-protein coding RNA 632
chr6	119767135	119767553	419	8	0.328348	3.31404	0.181886	0.918049	10	Distal Intergenic	-247626	ENSG00000265725	MIR3144	microRNA 3144
chrX	71585060	71585408	349	8	-0.375791	-3.31401	0.181893	0.918049	-12	Intron (ENST00000373696.7/93953, intron 2 of 12)	6649	ENSG00000147174	GCNA	germ cell nuclear acidic peptidase
chr12	36336632	36338022	1391	11	-0.520841	-3.31393	0.181915	0.918109	-17	Distal Intergenic	-1978740	ENSG00000175548	ALG10B	ALG10 alpha-1,2-glucosyltransferase B
chr22	39174724	39175055	332	12	-0.476327	-3.31382	0.181939	0.918141	-15	Distal Intergenic	-22044	ENSG00000100307	CBX7	chromobox 7
chr1	33951176	33952452	1277	13	-0.214758	-3.31376	0.181944	0.918141	-7	Intron (ENST00000373381.8/114784, intron 3 of 70)	212822	ENSG00000121904	CSMD2	CUB and Sushi multiple domains 2
chr2	236974039	236975067	1029	9	0.370677	3.31372	0.181952	0.918141	12	Intron (ENST00000662924.1/ENST00000662924.1, intron 1 of 2)	81100	ENSG00000124835	LOC93463	uncharacterized LOC93463
chr1	151828941	151829569	629	15	0.256674	3.3136	0.181973	0.918142	8	Promoter (2-3kb)	2233	ENSG00000143365	RORC	RAR related orphan receptor C
chr2	27072782	27073054	273	7	0.273399	3.3136	0.181973	0.918142	9	Promoter (1-2kb)	-1128	ENSG00000228474	OST4	oligosaccharyltransferase complex subunit 4, non-catalytic
chr11	34682249	34684253	2005	8	0.312065	3.31335	0.182025	0.918242	10	Distal Intergenic	39622	ENSG00000135373	EHF	ETS homologous factor
chr10	75071121	75071504	384	7	0.273311	3.3133	0.182033	0.918242	9	Distal Intergenic	-12607	ENSG00000188716	DUPD1	dual specificity phosphatase and pro isomerase domain containing 1
chr6	168414581	168415124	544	9	0.267332	3.31325	0.182047	0.918242	9	Distal Intergenic	-26027	ENSG00000112562	SMOC2	SPARC related modular calcium binding 2
chr21	29532638	29535003	2366	10	0.228672	3.31321	0.182059	0.918242	7	Intron (ENST00000422809.5/571, intron 2 of 4)	205362	ENSG00000156273	GRIK1-AS2	GRIK1 antisense RNA 2
chr6	152469781	152470070	290	5	-0.340995	-3.3132	0.182061	0.918242	-11	Intron (ENST00000341594.9/23345, intron 18 of 147)	167329	ENSG00000131018	SYNE1	spectrin repeat containing nuclear envelope protein 1
chrX	18379755	18380394	640	9	0.253706	3.31318	0.182063	0.918242	8	Distal Intergenic	-25067	ENSG00000102098	SCML2	Scm polycomb group protein like 2
chr4	187943621	187944283	663	10	0.254674	3.31311	0.18208	0.918242	8	Exon (ENST00000668736.1/ENST00000668736.1, exon 3 of 3)	-51488	ENSG00000179059	ZFP42	ZFP42 zinc finger protein
chr20	2369807	2370782	976	14	0.219294	3.3131	0.182081	0.918242	7	Distal Intergenic	-10119	ENSG00000166948	TGM6	transglutaminase 6
chr6	77766323	77766691	369	11	0.286689	3.31304	0.182093	0.918242	9	Intron (ENST00000602452.3/101928601, intron 3 of 4)	116049	ENSG00000269964	MEI4	meiotic double-stranded break formation protein 4
chr11	51961377	51961926	550	6	-0.764971	-3.31301	0.182097	0.918242	-24	Distal Intergenic	1552335		LOC646813	DExH-box helicase 9 pseudogene
chr15	59717162	59717510	349	12	0.262066	3.31297	0.182113	0.918273	8	Distal Intergenic	-27628	ENSG00000140299	BNIP2	BCL2 interacting protein 2
chr19	18086709	18087302	594	14	0.302423	3.31276	0.182155	0.918386	10	Promoter (<=1kb)	0	ENSG00000096996	IL12RB1	interleukin 12 receptor subunit beta 1
chr6	55418132	55419946	1815	12	-0.23561	-3.3127	0.182165	0.918386	-7	Distal Intergenic	19782	ENSG00000146151	HMGCLL1	3-hydroxymethyl-3-methylglutaryl-CoA lyase like 1
chr4	51293559	51294037	479	8	0.258223	3.31268	0.182167	0.918386	8	Distal Intergenic	-548963	ENSG00000109184	DCUN1D4	defective in cullin neddylation 1 domain containing 4
chr13	28490684	28492059	1376	12	0.240266	3.31265	0.182177	0.918386	8	Intron (ENST00000282397.9/2321, intron 1 of 29)	3069	ENSG00000102755	FLT1	fms related tyrosine kinase 1
chr3	51521513	51522167	655	6	-0.370584	-3.31254	0.182212	0.918491	-12	Distal Intergenic	-19413	ENSG00000164080	RAD54L2	RAD54 like 2
chr2	236528538	236529886	1349	13	0.222914	3.31251	0.182219	0.918491	7	Distal Intergenic	-21003	ENSG00000132321	IQCA1	IQ motif containing with AAA domain 1
chr19	48784947	48785428	482	10	0.292723	3.31243	0.182233	0.918509	9	Distal Intergenic	12115	ENSG00000105552	BCAT2	branched chain amino acid transaminase 2
chr4	156280615	156281679	1065	9	0.297873	3.31233	0.182256	0.918527	9	Distal Intergenic	-326749	ENSG00000256043	CTSO	cathepsin O
chr9	115600	115727	128	8	0.462432	3.31231	0.182258	0.918527	15	Promoter (2-3kb)	2477	ENSG00000170122	FOXD4	forkhead box D4
chr6	130030390	130031570	1181	16	-0.260215	-3.31228	0.182267	0.918527	-8	Intron (ENST00000529410.5/84456, intron 4 of 24)	16691	ENSG00000198945	L3MBTL3	L3MBTL histone methyl-lysine binding protein 3
chr7	128890075	128890812	738	32	0.208403	3.31218	0.182287	0.918556	7	Exon (ENST00000610776.4/375616, exon 21 of 40)	19907	ENSG00000135253	KCP	kielin cysteine rich BMP regulator
chr2	215216699	215217624	926	8	0.177373	3.31213	0.182294	0.918556	6	Intron (ENST00000657931.1/ENST00000657931.1, intron 3 of 4)	-78073	ENSG00000144452	ABCA12	ATP binding cassette subfamily A member 12
chr10	12892034	12895103	3070	14	0.291085	3.31207	0.182305	0.918559	9	Intron (ENST00000649832.1/ENST00000649832.1, intron 2 of 4)	106610	ENSG00000151468	CCDC3	coiled-coil domain containing 3
chr16	30985162	30985343	182	9	0.286251	3.31179	0.182363	0.918622	9	Promoter (<=1kb)	0	ENSG00000099377	HSD3B7	hydroxy-delta-5-steroid dehydrogenase, 3 beta- and steroid delta-isomerase 7
chr14	81987005	81987792	788	9	0.246823	3.31177	0.182369	0.918622	8	Intron (ENST00000554814.1/ENST00000554814.1, intron 3 of 3)	-243256		LINC02311	long intergenic non-protein coding RNA 2311
chr21	41366915	41367101	187	6	0.385221	3.31177	0.182371	0.918622	12	Exon (ENST00000495892.1/4600, exon 2 of 2)	4916	ENSG00000183486	MX2	MX dynamin like GTPase 2
chr18	17077091	17077772	682	8	-0.397788	-3.31175	0.182374	0.918622	-13	Distal Intergenic	-1746809	ENSG00000215512	LOC644669	ankyrin repeat domain 30B pseudogene
chr2	194389629	194391296	1668	9	0.398445	3.31174	0.182378	0.918622	13	Exon (ENST00000450848.5/101927406, exon 5 of 5)	45439	ENSG00000225539	LINC01821	long intergenic non-protein coding RNA 1821
chr21	42330095	42331253	1159	6	0.363178	3.31173	0.182381	0.918622	12	Distal Intergenic	-14444	ENSG00000160180	TFF3	trefoil factor 3
chr2	227740814	227740886	73	5	0.274042	3.31169	0.182393	0.918622	9	Distal Intergenic	-22786	ENSG00000135917	SLC19A3	solute carrier family 19 member 3
chr1	3303086	3303523	438	9	0.244585	3.31156	0.182424	0.918622	8	Intron (ENST00000511072.5/63976, intron 3 of 15)	233918	ENSG00000142611	PRDM16	PR/SET domain 16
chr4	77432047	77436495	4449	30	0.144435	3.31145	0.182442	0.918622	5	Exon (ENST00000497512.5/901, exon 11 of 12)	274822	ENSG00000138764	CCNG2	cyclin G2
chr9	44689479	44690159	681	8	0.555827	3.31141	0.182449	0.918622	18	Distal Intergenic	1560511	ENSG00000286506	LOC102724904	methylenetetrahydrofolate dehydrogenase (NADP+ dependent) 1 like pseudogene
chr20	40426615	40427316	702	8	0.271968	3.31137	0.182457	0.918622	9	Distal Intergenic	261920	ENSG00000204103	MAFB	MAF bZIP transcription factor B
chr5	79716743	79717957	1215	8	0.25445	3.31136	0.182457	0.918622	8	Intron (ENST00000446378.3/202333, intron 1 of 12)	26907	ENSG00000164309	CMYA5	cardiomyopathy associated 5
chr22	19645094	19645558	465	8	0.263531	3.31128	0.182467	0.918622	8	Distal Intergenic	-68945	ENSG00000184702	SEPTIN5	septin 5
chr15	25531765	25532097	333	7	0.353721	3.31122	0.182478	0.918622	11	Intron (ENST00000665366.1/ENST00000665366.1, intron 1 of 4)	-92714	ENSG00000114062	UBE3A	ubiquitin protein ligase E3A
chrX	101672976	101674226	1251	6	0.286416	3.31119	0.182484	0.918622	9	Distal Intergenic	-13126	ENSG00000184867	ARMCX2	armadillo repeat containing X-linked 2
chr1	163861588	163862683	1096	7	0.265566	3.31118	0.182488	0.918622	8	Distal Intergenic	521333	ENSG00000143228	NUF2	NUF2 component of NDC80 kinetochore complex
chr2	146346629	146348328	1700	6	0.309831	3.31115	0.182493	0.918622	10	Distal Intergenic	-239178		PABPC1P2	poly(A) binding protein cytoplasmic 1 pseudogene 2
chr20	31653488	31653833	346	5	0.279864	3.31101	0.182534	0.918676	9	Distal Intergenic	15555	ENSG00000131055	COX4I2	cytochrome c oxidase subunit 4I2
chr19	21489941	21490547	607	9	0.276427	3.31098	0.182535	0.918676	9	3' UTR	84782	ENSG00000268658	LINC00664	long intergenic non-protein coding RNA 664
chr18	45648814	45649129	316	8	0.331429	3.31098	0.182538	0.918676	11	Intron (ENST00000586448.5/8170, intron 11 of 20)	435819	ENSG00000132874	SLC14A2	solute carrier family 14 member 2
chr5	174573551	174573891	341	8	0.351116	3.31092	0.182556	0.918676	11	Distal Intergenic	49687	ENSG00000249306	LINC01411	long intergenic non-protein coding RNA 1411
chr18	440194	440685	492	5	0.305303	3.31089	0.182564	0.918676	10	Intron (ENST00000400256.5/81035, intron 2 of 9)	60016	ENSG00000158270	COLEC12	collectin subfamily member 12
chr16	57609757	57610162	406	7	0.233047	3.31082	0.182575	0.918676	7	Promoter (<=1kb)	-490	ENSG00000205336	ADGRG1	adhesion G protein-coupled receptor G1
chr9	14395914	14396446	533	11	0.265322	3.31079	0.182586	0.918676	8	Promoter (2-3kb)	2537	ENSG00000147862	NFIB	nuclear factor I B
chrX	20902134	20905801	3668	20	0.180763	3.31075	0.182596	0.918676	6	Intron (ENST00000636678.1/ENST00000636678.1, intron 7 of 7)	-467000	ENSG00000149970	CNKSR2	connector enhancer of kinase suppressor of Ras 2
chr1	71516432	71517690	1259	6	0.736149	3.31075	0.182597	0.918676	23	Intron (ENST00000357731.10/257194, intron 6 of 6)	764849	ENSG00000172260	NEGR1	neuronal growth regulator 1
chr10	2890173	2890251	79	6	0.509634	3.31057	0.182643	0.918755	16	Distal Intergenic	-176082	ENSG00000067057	PFKP	phosphofructokinase, platelet
chr3	191463864	191464339	476	6	0.312957	3.31055	0.182646	0.918755	10	Intron (ENST00000657540.1/103344926, intron 1 of 5)	38371		LINCR-0002	uncharacterized LincR-0002
chr5	3857374	3857794	421	8	0.336716	3.31049	0.182664	0.918755	11	Distal Intergenic	261542	ENSG00000170549	IRX1	iroquois homeobox 1
chr2	119614615	119616006	1392	10	0.227116	3.31042	0.182676	0.918755	7	Promoter (<=1kb)	0	ENSG00000163075	CFAP221	cilia and flagella associated protein 221
chr17	42874447	42874949	503	10	0.315105	3.31041	0.182679	0.918755	10	Exon (ENST00000301683.7/388387, exon 6 of 6)	23755	ENSG00000213373	LINC00671	long intergenic non-protein coding RNA 671
chr5	127567684	127568704	1021	6	0.346856	3.31037	0.182688	0.918755	11	Distal Intergenic	19849	ENSG00000164244	PRRC1	proline rich coiled-coil 1
chrX	54388792	54388869	78	5	0.338522	3.31032	0.182706	0.918755	11	Distal Intergenic	-30150	ENSG00000196632	WNK3	WNK lysine deficient protein kinase 3
chrX	110406691	110407087	397	5	-0.433098	-3.31024	0.182714	0.918755	-14	Intron (ENST00000520821.5/57529, intron 1 of 2)	33146	ENSG00000101935	AMMECR1	AMMECR nuclear protein 1
chrX	44547033	44547388	356	6	-0.224261	-3.31024	0.182715	0.918755	-7	Distal Intergenic	-4174	ENSG00000069509	FUNDC1	FUN14 domain containing 1
chr4	89051497	89052619	1123	7	0.319816	3.31023	0.182717	0.918755	10	Intron (ENST00000264344.10/10144, intron 1 of 23)	4566	ENSG00000138640	FAM13A	family with sequence similarity 13 member A
chr21	45959148	45959563	416	7	0.292145	3.31008	0.18276	0.918833	9	Distal Intergenic	-22174	ENSG00000142156	COL6A1	collagen type VI alpha 1 chain
chr10	86260635	86261000	366	8	0.24246	3.30996	0.182783	0.918833	8	Intron (ENST00000327946.12/2894, intron 2 of 15)	105795	ENSG00000182771	GRID1	glutamate ionotropic receptor delta type subunit 1
chr16	26348874	26349357	484	8	0.348125	3.30994	0.182783	0.918833	11	Distal Intergenic	323637	ENSG00000265005	MIR548W	microRNA 548w
chr18	11832583	11832816	234	12	0.263168	3.30994	0.182783	0.918833	8	Intron (ENST00000334049.11/2774, intron 5 of 11)	143319	ENSG00000141404	GNAL	G protein subunit alpha L
chr21	20845088	20846004	917	17	0.274678	3.30992	0.182786	0.918833	9	Distal Intergenic	-41272	ENSG00000224924	LINC00320	long intergenic non-protein coding RNA 320
chr5	163281461	163283102	1642	14	0.294424	3.30952	0.182847	0.918833	9	Intron (ENST00000646617.1/ENST00000646617.1, intron 3 of 14)	-154467	ENSG00000113328	CCNG1	cyclin G1
chrX	19104959	19105140	182	5	-0.39704	-3.30951	0.18285	0.918833	-13	Intron (ENST00000379869.8/10149, intron 1 of 28)	17328	ENSG00000173698	ADGRG2	adhesion G protein-coupled receptor G2
chr2	170615381	170616308	928	11	0.347623	3.30949	0.182855	0.918833	11	Intron (ENST00000438642.6/140469, intron 33 of 33)	437236	ENSG00000071909	MYO3B	myosin IIIB
chr7	51080808	51081098	291	9	0.316623	3.30948	0.182859	0.918833	10	Intron (ENST00000431948.5/23242, intron 6 of 11)	109845	ENSG00000106078	COBL	cordon-bleu WH2 repeat protein
chr1	47107756	47108462	707	11	0.281554	3.30948	0.182859	0.918833	9	Intron (ENST00000334194.4/199974, intron 9 of 11)	40525	ENSG00000186160	CYP4Z1	cytochrome P450 family 4 subfamily Z member 1
chr2	239568557	239568849	293	5	0.365598	3.30942	0.182868	0.918833	12	Distal Intergenic	166752	ENSG00000222020	HDAC4-AS1	HDAC4 antisense RNA 1
chr6	18394426	18395090	665	11	0.273816	3.30941	0.182873	0.918833	9	Intron (ENST00000259939.3/255488, intron 1 of 7)	7076	ENSG00000137393	RNF144B	ring finger protein 144B
chr12	122846395	122846841	447	11	0.255241	3.30938	0.182879	0.918833	8	Intron (ENST00000535831.5/9026, intron 1 of 17)	11942	ENSG00000130787	HIP1R	huntingtin interacting protein 1 related
chrX	11516593	11517343	751	7	0.24437	3.30922	0.182925	0.918833	8	Intron (ENST00000495242.5/395, intron 1 of 14)	148577	ENSG00000047648	ARHGAP6	Rho GTPase activating protein 6
chr12	120279297	120279886	590	14	0.252521	3.30921	0.182932	0.918833	8	Distal Intergenic	12017	ENSG00000202538	RNU4-2	RNA, U4 small nuclear 2
chr8	59107933	59108462	530	9	0.24528	3.3092	0.182933	0.918833	8	Intron (ENST00000361421.2/9760, intron 1 of 8)	10685	ENSG00000198846	TOX	thymocyte selection associated high mobility group box
chr3	134602028	134602580	553	13	0.207856	3.30918	0.182937	0.918833	7	3' UTR	48442	ENSG00000174611	KY	kyphoscoliosis peptidase
chr6	51625490	51626290	801	8	0.283298	3.30905	0.182972	0.918833	9	Intron (ENST00000371117.8/5314, intron 66 of 66)	461323	ENSG00000170927	PKHD1	PKHD1 ciliary IPT domain containing fibrocystin/polyductin
chr19	18282419	18282627	209	8	0.267778	3.30902	0.182975	0.918833	9	Promoter (<=1kb)	342	ENSG00000267959	MIR3188	microRNA 3188
chr12	66296779	66297766	988	7	-0.258289	-3.30901	0.182977	0.918833	-8	Distal Intergenic	-4779	ENSG00000127311	HELB	DNA helicase B
chr3	165351270	165353579	2310	16	0.247687	3.30901	0.182977	0.918833	8	Intron (ENST00000665369.1/103695433, intron 1 of 5)	144341		LINC01322	long intergenic non-protein coding RNA 1322
chr1	195874724	195875614	891	8	0.230877	3.309	0.18298	0.918833	7	Distal Intergenic	189621		LINC01724	long intergenic non-protein coding RNA 1724
chr2	208978101	208978486	386	7	0.29755	3.30897	0.182986	0.918833	9	Distal Intergenic	-445572	ENSG00000078018	MAP2	microtubule associated protein 2
chr8	64498770	64499429	660	17	0.271377	3.30895	0.18299	0.918833	9	Distal Intergenic	77834	ENSG00000254102	LOC401463	uncharacterized LOC401463
chr12	8244832	8245559	728	9	0.307434	3.30894	0.182991	0.918833	10	Promoter (1-2kb)	-1884		FAM86FP	family with sequence similarity 86, member A pseudogene
chr2	199131902	199132983	1082	20	0.264581	3.30883	0.183022	0.918851	8	Distal Intergenic	196052	ENSG00000119042	SATB2	SATB homeobox 2
chr5	53788452	53789528	1077	6	0.30155	3.30865	0.183062	0.918851	10	Intron (ENST00000673597.1/105378966, intron 2 of 5)	30181		LINC02105	long intergenic non-protein coding RNA 2105
chr9	67621452	67622613	1162	12	0.337306	3.30863	0.183069	0.918851	11	Distal Intergenic	-95623		LOC105379807	uncharacterized LOC105379807
chr17	6510744	6511291	548	8	0.309165	3.30859	0.18308	0.918851	10	Intron (ENST00000262483.13/83394, intron 3 of 19)	45264	ENSG00000091622	PITPNM3	PITPNM family member 3
chr5	18554343	18558611	4269	23	0.191211	3.30855	0.183088	0.918851	6	Distal Intergenic	627524		LINC02223	long intergenic non-protein coding RNA 2223
chr19	6826523	6827015	493	14	0.195704	3.30847	0.183099	0.918851	6	Exon (ENST00000602142.6/7409, exon 9 of 27)	53815	ENSG00000141968	VAV1	vav guanine nucleotide exchange factor 1
chr2	219071493	219072878	1386	6	-0.353619	-3.30839	0.18312	0.918851	-11	Downstream (2-3kb)	-10572	ENSG00000163501	IHH	Indian hedgehog signaling molecule
chr1	13498128	13498617	490	11	0.303651	3.30836	0.183127	0.918851	10	Intron (ENST00000376085.4/126755, intron 1 of 1)	15386	ENSG00000162494	LRRC38	leucine rich repeat containing 38
chr5	129910271	129911334	1064	5	0.270197	3.30836	0.183127	0.918851	9	Intron (ENST00000305031.5/337876, intron 2 of 2)	5806	ENSG00000198108	CHSY3	chondroitin sulfate synthase 3
chr15	42066216	42066834	619	14	0.297203	3.30828	0.183144	0.918851	9	Downstream (<1kb)	5044	ENSG00000159337	PLA2G4D	phospholipase A2 group IVD
chr22	14220639	14221220	582	14	-0.339452	-3.30819	0.183155	0.918851	-11	Distal Intergenic	-1306939	ENSG00000130538	OR11H1	olfactory receptor family 11 subfamily H member 1
chr1	194061766	194062086	321	7	-0.277774	-3.30808	0.183177	0.918851	-9	Intron (ENST00000656143.1/ENST00000656143.1, intron 4 of 5)	712635	ENSG00000232077	LINC01031	long intergenic non-protein coding RNA 1031
chr18	76615295	76615537	243	14	0.307775	3.30804	0.183183	0.918851	10	Exon (ENST00000579781.1/400660, exon 1 of 2)	86514	ENSG00000266256	LINC00908	long intergenic non-protein coding RNA 908
chr11	53529023	53529466	444	9	0.253528	3.30797	0.183192	0.918851	8	Distal Intergenic	1074532	ENSG00000185926	OR4C46	olfactory receptor family 4 subfamily C member 46
chr11	66548190	66548399	210	9	0.260371	3.30793	0.183197	0.918851	8	Promoter (1-2kb)	1795	ENSG00000248746	ACTN3	actinin alpha 3 (gene/pseudogene)
chr3	5310549	5311292	744	8	0.233301	3.30789	0.183202	0.918851	7	Distal Intergenic	-60294	ENSG00000265180	MIR4790	microRNA 4790
chr1	45716184	45716464	281	5	0.277128	3.30782	0.183212	0.918851	9	Intron (ENST00000359942.8/3652, intron 7 of 9)	34186	ENSG00000197429	IPP	intracisternal A particle-promoted polypeptide
chr21	35494567	35495933	1367	7	-0.300859	-3.3078	0.183215	0.918851	-10	Intron (ENST00000475045.6/101928269, intron 8 of 12)	84827	ENSG00000159216	LOC100506403	uncharacterized LOC100506403
chr19	44812181	44812557	377	22	0.227536	3.30762	0.183249	0.918851	7	Exon (ENST00000270233.11/4059, exon 3 of 15)	3122	ENSG00000187244	BCAM	basal cell adhesion molecule (Lutheran blood group)
chr10	56541880	56542912	1033	6	0.293594	3.30759	0.183255	0.918851	9	Distal Intergenic	-180607	ENSG00000122952	ZWINT	ZW10 interacting kinetochore protein
chr20	31557151	31557546	396	7	0.368281	3.30759	0.183255	0.918851	12	Intron (ENST00000398174.8/81502, intron 8 of 12)	42741	ENSG00000101294	HM13	histocompatibility minor 13
chr12	127554312	127554526	215	5	-0.228267	-3.30758	0.183255	0.918851	-7	Distal Intergenic	78300	ENSG00000256022	LINC02411	long intergenic non-protein coding RNA 2411
chrX	129410861	129411706	846	7	0.360146	3.30757	0.183258	0.918851	11	Distal Intergenic	111540	ENSG00000102038	SMARCA1	SWI/SNF related, matrix associated, actin dependent regulator of chromatin, subfamily a, member 1
chrX	13910096	13911185	1090	14	-0.245757	-3.30756	0.18326	0.918851	-8	Intron (ENST00000454189.6/2824, intron 1 of 6)	27453	ENSG00000046653	GPM6B	glycoprotein M6B
chr10	16431786	16432560	775	10	0.233422	3.30754	0.183263	0.918851	7	Distal Intergenic	-4383	ENSG00000165983	PTER	phosphotriesterase related
chrX	119492544	119494701	2158	27	0.239898	3.30753	0.183264	0.918851	8	Distal Intergenic	22282	ENSG00000005022	SLC25A5	solute carrier family 25 member 5
chr12	117909412	117910296	885	9	-0.279371	-3.30747	0.183283	0.918859	-9	Intron (ENST00000425217.5/283455, intron 1 of 19)	57927	ENSG00000171435	KSR2	kinase suppressor of ras 2
chr1	151938213	151939911	1699	8	0.26275	3.30745	0.183287	0.918859	8	Distal Intergenic	-28576	ENSG00000159445	THEM4	thioesterase superfamily member 4
chrX	8114765	8115485	721	7	0.292443	3.30707	0.183389	0.919105	9	Intron (ENST00000659022.1/ENST00000659022.1, intron 1 of 3)	-11480	ENSG00000207628	MIR651	microRNA 651
chr20	18375771	18376101	331	21	0.285289	3.30695	0.183425	0.919105	9	Promoter (2-3kb)	-2948	ENSG00000237282	LINC00851	long intergenic non-protein coding RNA 851
chr17	29387344	29387650	307	5	0.225668	3.3069	0.183434	0.919105	7	Promoter (2-3kb)	-2814	ENSG00000160551	TAOK1	TAO kinase 1
chrX	116451129	116452675	1547	8	0.24284	3.30689	0.183434	0.919105	8	Exon (ENST00000598581.3/11254, exon 8 of 14)	14523	ENSG00000268104	SLC6A14	solute carrier family 6 member 14
chr5	20123543	20124341	799	24	-0.196212	-3.30686	0.183438	0.919105	-6	Intron (ENST00000507958.5/1016, intron 2 of 14)	451532	ENSG00000145526	CDH18	cadherin 18
chr18	32800953	32802317	1365	8	0.305107	3.30681	0.18345	0.919105	10	Distal Intergenic	-27930	ENSG00000197705	KLHL14	kelch like family member 14
chr3	145504673	145505215	543	8	0.352235	3.30677	0.183459	0.919105	11	Distal Intergenic	563970	ENSG00000240032	LNCSRLR	lncRNA sorafenib resistance in renal cell carcinoma associated
chr19	6653939	6654536	598	13	0.253322	3.30671	0.18347	0.919105	8	Distal Intergenic	15581	ENSG00000125735	TNFSF14	TNF superfamily member 14
chrX	153704597	153704823	227	6	-0.328797	-3.30659	0.183489	0.919105	-10	Exon (ENST00000646514.1/10134, exon 2 of 6)	19564	ENSG00000185825	BCAP31	B cell receptor associated protein 31
chr4	133738670	133739288	619	10	0.425361	3.30649	0.183511	0.919105	14	Distal Intergenic	462501	ENSG00000254535	PABPC4L	poly(A) binding protein cytoplasmic 4 like
chr1	24694017	24694762	746	11	0.261301	3.30646	0.183517	0.919105	8	Distal Intergenic	24434	ENSG00000133226	SRRM1	serine and arginine repetitive matrix 1
chr4	122110858	122111497	640	14	0.391564	3.30645	0.183517	0.919105	12	Distal Intergenic	-40836	ENSG00000138688	KIAA1109	KIAA1109
chr22	18186969	18187650	682	5	-0.539028	-3.30644	0.18352	0.919105	-17	Intron (ENST00000434390.1/100996415, intron 7 of 8)	18265		FAM230D	family with sequence similarity 230 member D
chr3	151114973	151115636	664	9	0.389607	3.30641	0.183524	0.919105	12	Intron (ENST00000469768.1/116931, intron 1 of 2)	29276	ENSG00000144893	MED12L	mediator complex subunit 12L
chrX	132914730	132915481	752	7	-0.243917	-3.30622	0.18356	0.919105	-8	Intron (ENST00000370836.6/90161, intron 3 of 3)	45914	ENSG00000171004	HS6ST2	heparan sulfate 6-O-sulfotransferase 2
chr19	50427951	50428503	553	43	0.223482	3.30617	0.183564	0.919105	7	3' UTR	12152	ENSG00000269404	SPIB	Spi-B transcription factor
chr17	9095924	9096519	596	12	0.247512	3.30613	0.183572	0.919105	8	Intron (ENST00000173229.7/9423, intron 2 of 6)	74414	ENSG00000065320	NTN1	netrin 1
chrX	99496159	99496697	539	8	0.193846	3.30609	0.183579	0.919105	6	Distal Intergenic	909818	ENSG00000165194	PCDH19	protocadherin 19
chrX	7276578	7277624	1047	9	-0.322264	-3.30599	0.183608	0.919105	-10	Intron (ENST00000664306.1/412, intron 7 of 12)	129341	ENSG00000101846	STS	steroid sulfatase
chr4	180635862	180636567	706	6	-0.294728	-3.30598	0.18361	0.919105	-9	Distal Intergenic	522582	ENSG00000248197	LINC00290	long intergenic non-protein coding RNA 290
chrX	54543297	54544391	1095	12	0.369871	3.30597	0.18361	0.919105	12	Exon (ENST00000336470.8/54552, exon 7 of 16)	13086	ENSG00000130119	GNL3L	G protein nucleolar 3 like
chr6	84776606	84779802	3197	12	0.2527	3.30595	0.183614	0.919105	8	Distal Intergenic	-12008	ENSG00000112837	TBX18	T-box transcription factor 18
chr1	25031815	25031988	174	5	0.351551	3.30584	0.183632	0.919105	11	Distal Intergenic	8312	ENSG00000264371	MIR4425	microRNA 4425
chr18	79620085	79620402	318	5	0.436276	3.30581	0.183636	0.919105	14	Distal Intergenic	42022		LOC284240	uncharacterized LOC284240
chr19	6477073	6477516	444	20	0.290843	3.3058	0.18364	0.919105	9	3' UTR	4271	ENSG00000205744	DENND1C	DENN domain containing 1C
chr10	25753063	25753886	824	8	-0.326936	-3.30579	0.183643	0.919105	-10	Distal Intergenic	36324	ENSG00000280809	LINC00836	long intergenic non-protein coding RNA 836
chr1	213991094	213992866	1773	7	0.227077	3.30579	0.183643	0.919105	7	Intron (ENST00000471129.1/5629, intron 1 of 1)	7913	ENSG00000117707	PROX1	prospero homeobox 1
chr2	132060272	132061462	1191	7	-0.372263	-3.30573	0.183658	0.919105	-12	Distal Intergenic	-66111		LINC01945	long intergenic non-protein coding RNA 1945
chr2	155063553	155064419	867	6	0.194086	3.30573	0.183658	0.919105	6	Distal Intergenic	354221	ENSG00000162989	KCNJ3	potassium inwardly rectifying channel subfamily J member 3
chr4	26505933	26506875	943	6	0.333443	3.30569	0.183661	0.919105	11	Distal Intergenic	-15449	ENSG00000163394	CCKAR	cholecystokinin A receptor
chr17	5751426	5751668	243	7	0.371907	3.30563	0.183676	0.919105	12	Distal Intergenic	-20566	ENSG00000284837	LOC339166	uncharacterized LOC339166
chr18	75514633	75514729	97	5	0.365155	3.30558	0.183686	0.919105	12	Distal Intergenic	-86930	ENSG00000206026	SMIM21	small integral membrane protein 21
chr2	194862911	194865715	2805	12	0.272971	3.30557	0.183689	0.919105	9	Distal Intergenic	132316	ENSG00000230173	LINC01790	long intergenic non-protein coding RNA 1790
chr14	43599181	43599419	239	5	-0.542641	-3.30552	0.183701	0.919105	-17	Distal Intergenic	907864	ENSG00000189139	FSCB	fibrous sheath CABYR binding protein
chrX	18933237	18933443	207	5	-0.323055	-3.30551	0.183701	0.919105	-10	Intron (ENST00000379942.5/5256, intron 11 of 32)	50671	ENSG00000044446	PHKA2	phosphorylase kinase regulatory subunit alpha 2
chrX	122002534	122004913	2380	29	0.21638	3.30549	0.183711	0.919105	7	Distal Intergenic	631562	ENSG00000265456	MIR3672	microRNA 3672
chr16	27116009	27116926	918	8	0.233564	3.30545	0.183719	0.919105	7	Distal Intergenic	49302	ENSG00000234186	C16orf82	chromosome 16 open reading frame 82
chrX	24884273	24884502	230	7	0.250625	3.30532	0.18375	0.919154	8	Intron (ENST00000672178.1/5422, intron 30 of 32)	190364	ENSG00000101868	POLA1	DNA polymerase alpha 1, catalytic subunit
chr7	59207913	59208192	280	7	-0.272269	-3.30532	0.18375	0.919154	-9	Distal Intergenic	1757736	ENSG00000182111	ZNF716	zinc finger protein 716
chr9	133210203	133210586	384	9	0.337818	3.30523	0.183771	0.919179	11	Promoter (<=1kb)	-953	ENSG00000171102	OBP2B	odorant binding protein 2B
chr7	139560648	139560846	199	8	0.211964	3.30514	0.183785	0.919179	7	Downstream (<1kb)	21495	ENSG00000236279	CLEC2L	C-type lectin domain family 2 member L
chr4	175720591	175722005	1415	14	0.220599	3.30511	0.183786	0.919179	7	Intron (ENST00000280187.11/2823, intron 2 of 7)	280327	ENSG00000150625	GPM6A	glycoprotein M6A
chr13	23923434	23924424	991	13	0.263474	3.30485	0.183846	0.919377	8	Distal Intergenic	17316		ANKRD20A19P	ankyrin repeat domain 20 family member A19, pseudogene
chr1	23687454	23687889	436	5	0.407929	3.3048	0.183857	0.919377	13	Distal Intergenic	-3853	ENSG00000142676	RPL11	ribosomal protein L11
chr4	186632706	186634268	1563	13	-0.2129	-3.30469	0.183879	0.919377	-7	Exon (ENST00000441802.7/2195, exon 7 of 27)	89588	ENSG00000083857	FAT1	FAT atypical cadherin 1
chr1	53035453	53035968	516	11	-0.243192	-3.30467	0.18389	0.919377	-8	Intron (ENST00000371514.8/6342, intron 13 of 15)	108177	ENSG00000116171	SCP2	sterol carrier protein 2
chr13	62890083	62890746	664	6	0.38602	3.30466	0.183894	0.919377	12	Distal Intergenic	-93369		LINC00448	long intergenic non-protein coding RNA 448
chr12	74961459	74962175	717	5	0.290072	3.30465	0.183897	0.919377	9	Distal Intergenic	88752	ENSG00000166006	KCNC2	potassium voltage-gated channel subfamily C member 2
chr3	43161256	43161985	730	7	0.264861	3.30464	0.183898	0.919377	8	Distal Intergenic	-55177	ENSG00000144647	POMGNT2	protein O-linked mannose N-acetylglucosaminyltransferase 2 (beta 1,4-)
chr12	20043816	20045254	1439	10	0.339331	3.30457	0.183912	0.919395	11	Intron (ENST00000536666.1/100506393, intron 2 of 2)	29036	ENSG00000256287	LINC02398	long intergenic non-protein coding RNA 2398
chr2	23351758	23351862	105	5	0.283433	3.3044	0.183961	0.919466	9	Exon (ENST00000415245.1/ENST00000415245.1, exon 2 of 2)	-33317	ENSG00000119771	KLHL29	kelch like family member 29
chr14	91113515	91114163	649	14	0.237862	3.30432	0.183969	0.919466	8	Promoter (<=1kb)	0	ENSG00000133943	DGLUCY	D-glutamate cyclase
chr22	24359634	24360897	1264	6	0.346606	3.30425	0.183983	0.919466	11	Intron (ENST00000437398.5/23384, intron 10 of 15)	88736	ENSG00000258555	SPECC1L-ADORA2A	SPECC1L-ADORA2A readthrough (NMD candidate)
chr4	167001997	167002191	195	6	-0.231626	-3.30417	0.183998	0.919466	-7	Intron (ENST00000541354.5/50859, intron 3 of 9)	232235	ENSG00000196104	SPOCK3	SPARC (osteonectin), cwcv and kazal like domains proteoglycan 3
chr7	149384821	149385135	315	21	0.217839	3.30416	0.184	0.919466	7	Distal Intergenic	75927	ENSG00000196453	ZNF777	zinc finger protein 777
chr5	1601530	1601768	239	5	0.352314	3.30412	0.184002	0.919466	11	Intron (ENST00000605200.1/ENST00000605200.1, intron 1 of 2)	32213		LOC728613	programmed cell death 6 pseudogene
chr7	105770047	105770383	337	5	0.307053	3.30409	0.184013	0.919466	10	Intron (ENST00000419735.7/222255, intron 3 of 11)	106221	ENSG00000146776	ATXN7L1	ataxin 7 like 1
chrX	31209816	31210324	509	5	0.350082	3.30391	0.184038	0.919466	11	Intron (ENST00000378723.7/1756, intron 3 of 16)	56628	ENSG00000198947	DMD	dystrophin
chr16	30942110	30942295	186	11	0.216786	3.30388	0.184045	0.919466	7	Exon (ENST00000471231.6/54620, exon 8 of 11)	19039	ENSG00000099364	FBXL19	F-box and leucine rich repeat protein 19
chr2	239560958	239561716	759	18	0.289452	3.30377	0.184061	0.919466	9	Distal Intergenic	159153	ENSG00000222020	HDAC4-AS1	HDAC4 antisense RNA 1
chr7	27219675	27220375	701	10	0.258792	3.30364	0.184083	0.919466	8	Distal Intergenic	17831		HOTTIP	HOXA distal transcript antisense RNA
chr13	112733237	112734279	1043	12	0.3005	3.30352	0.184106	0.919466	10	Intron (ENST00000375630.6/23250, intron 1 of 28)	42908	ENSG00000068650	ATP11A	ATPase phospholipid transporting 11A
chr3	194777071	194777368	298	5	0.462487	3.30349	0.184113	0.919466	15	Intron (ENST00000423318.1/100507391, intron 3 of 3)	68650	ENSG00000237222	LINC01968	long intergenic non-protein coding RNA 1968
chr1	190609645	190610422	778	8	0.227374	3.30336	0.184141	0.919466	7	Distal Intergenic	-14468	ENSG00000231175	LINC01720	long intergenic non-protein coding RNA 1720
chr17	74011917	74012588	672	15	0.183569	3.30336	0.184142	0.919466	6	Distal Intergenic	-183397		LINC00469	long intergenic non-protein coding RNA 469
chr2	199374958	199375445	488	6	0.257576	3.30336	0.184142	0.919466	8	Intron (ENST00000614512.4/23314, intron 4 of 8)	89663	ENSG00000119042	SATB2	SATB homeobox 2
chr13	21112523	21113090	568	13	0.190716	3.30324	0.18416	0.919466	6	Distal Intergenic	-27424	ENSG00000150459	SAP18	Sin3A associated protein 18
chr17	16688220	16688645	426	11	0.359861	3.30319	0.18417	0.919466	11	Promoter (<=1kb)	-892	ENSG00000170160	CCDC144A	coiled-coil domain containing 144A
chrX	112898221	112899232	1012	20	-0.394046	-3.30294	0.184221	0.919466	-13	Intron (ENST00000651919.1/101928437, intron 2 of 5)	17658		LOC101928437	uncharacterized LOC101928437
chr16	50526179	50526926	748	9	0.362931	3.30291	0.184234	0.919466	12	Exon (ENST00000646992.1/ENST00000646992.1, exon 6 of 15)	-21470	ENSG00000140807	NKD1	NKD inhibitor of WNT signaling pathway 1
chr5	155549297	155549531	235	8	0.468269	3.30274	0.184274	0.919466	15	Distal Intergenic	-320813	ENSG00000170624	SGCD	sarcoglycan delta
chr1	146673473	146675125	1653	16	-0.239342	-3.30267	0.184292	0.919466	-8	Intron (ENST00000614586.3/100288805, intron 13 of 78)	126106		HYDIN2	HYDIN axonemal central pair apparatus protein 2 (pseudogene)
chrX	133533025	133533728	704	7	0.27148	3.30262	0.184303	0.919466	9	Downstream (2-3kb)	-117536	ENSG00000076716	GPC4	glypican 4
chrX	154400367	154401261	895	11	0.249262	3.30253	0.184321	0.919466	8	3' UTR	10412	ENSG00000147403	RPL10	ribosomal protein L10
chr15	93189519	93190304	786	18	0.224291	3.30249	0.184338	0.919466	7	Distal Intergenic	-100315	ENSG00000182175	RGMA	repulsive guidance molecule BMP co-receptor a
chr16	87604841	87605230	390	18	0.217697	3.30247	0.184339	0.919466	7	Intron (ENST00000537256.5/57338, intron 1 of 5)	3006	ENSG00000154118	JPH3	junctophilin 3
chr19	23535349	23536098	750	5	0.255621	3.30246	0.184342	0.919466	8	Intron (ENST00000601935.5/171392, intron 3 of 4)	151099	ENSG00000197372	ZNF675	zinc finger protein 675
chr11	115360294	115360680	387	6	0.292836	3.30241	0.184359	0.919466	9	Intron (ENST00000452722.7/23705, intron 1 of 9)	143735	ENSG00000182985	CADM1	cell adhesion molecule 1
chr4	188229787	188230169	383	5	0.408	3.30236	0.184371	0.919466	13	Distal Intergenic	86124	ENSG00000184108	TRIML1	tripartite motif family like 1
chr14	104793913	104794315	403	13	0.221764	3.30234	0.184374	0.919466	7	Promoter (<=1kb)	0	ENSG00000142208	AKT1	AKT serine/threonine kinase 1
chr9	117069219	117070105	887	5	0.503869	3.30226	0.184391	0.919466	16	Intron (ENST00000313400.8/23245, intron 5 of 22)	344934	ENSG00000148219	ASTN2	astrotactin 2
chr11	129611030	129611539	510	10	0.25305	3.30219	0.184407	0.919466	8	Intron (ENST00000626400.1/ENST00000626400.1, intron 1 of 1)	5730	ENSG00000281097	LINC01395	long intergenic non-protein coding RNA 1395
chr12	49534939	49535232	294	11	0.238564	3.30218	0.184407	0.919466	8	Distal Intergenic	-3798	ENSG00000135519	KCNH3	potassium voltage-gated channel subfamily H member 3
chr4	620059	620422	364	10	-0.364604	-3.30208	0.184436	0.919466	-12	Distal Intergenic	-5162	ENSG00000133256	PDE6B	phosphodiesterase 6B
chr11	98427270	98431178	3909	16	0.223378	3.30207	0.184438	0.919466	7	Distal Intergenic	-589771	ENSG00000149972	CNTN5	contactin 5
chr9	74930761	74931803	1043	12	0.279226	3.30202	0.184454	0.919466	9	Distal Intergenic	21109	ENSG00000135045	C9orf40	chromosome 9 open reading frame 40
chrX	64380840	64382318	1479	11	0.219403	3.30191	0.184474	0.919466	7	Intron (ENST00000374852.4/55613, intron 1 of 13)	13134	ENSG00000102043	MTMR8	myotubularin related protein 8
chr1	19661859	19662212	354	7	0.296201	3.30183	0.184492	0.919466	9	Promoter (2-3kb)	-2663	ENSG00000158748	HTR6	5-hydroxytryptamine receptor 6
chr12	96388466	96388925	460	5	0.274651	3.30176	0.18451	0.919466	9	Intron (ENST00000261211.8/5128, intron 1 of 16)	11514	ENSG00000059758	CDK17	cyclin dependent kinase 17
chr22	46355315	46355755	441	19	0.199979	3.30173	0.184517	0.919466	6	3' UTR	19914	ENSG00000100416	TRMU	tRNA 5-methylaminomethyl-2-thiouridylate methyltransferase
chr15	85413675	85413810	136	6	0.269687	3.30173	0.184517	0.919466	9	Intron (ENST00000559362.5/11214, intron 1 of 14)	33088	ENSG00000170776	AKAP13	A-kinase anchoring protein 13
chr19	56880232	56880910	679	10	0.329042	3.30169	0.184527	0.919466	10	Distal Intergenic	39330	ENSG00000268654	MIMT1	MER1 repeat containing imprinted transcript 1
chr5	31961667	31961736	70	5	-0.318838	-3.30159	0.184557	0.919466	-10	Intron (ENST00000438447.2/23037, intron 2 of 24)	322536	ENSG00000133401	PDZD2	PDZ domain containing 2
chr6	148954617	148955148	532	8	0.256082	3.30159	0.184557	0.919466	8	Intron (ENST00000367463.5/10090, intron 4 of 7)	207587	ENSG00000111962	UST	uronyl 2-sulfotransferase
chr10	71262833	71263453	621	8	0.329071	3.3015	0.184574	0.919466	10	Intron (ENST00000335350.10/219699, intron 1 of 16)	50263	ENSG00000107731	UNC5B	unc-5 netrin receptor B
chr2	216636028	216636948	921	28	0.281403	3.30147	0.184585	0.919466	9	Intron (ENST00000434997.1/3485, intron 1 of 2)	3200	ENSG00000115457	IGFBP2	insulin like growth factor binding protein 2
chr11	129581001	129581184	184	9	0.301283	3.30145	0.184592	0.919466	10	Distal Intergenic	36085	ENSG00000281097	LINC01395	long intergenic non-protein coding RNA 1395
chrX	23107971	23108737	767	19	0.250241	3.30138	0.184613	0.919466	8	Intron (ENST00000608254.1/100873065, intron 2 of 5)	184409		PTCHD1-AS	PTCHD1 antisense RNA (head to head)
chrX	15032715	15033573	859	7	0.339309	3.30131	0.184635	0.919466	11	Distal Intergenic	123793	ENSG00000130150	MOSPD2	motile sperm domain containing 2
chr6	71723735	71725721	1987	14	0.18883	3.30123	0.18465	0.919466	6	Distal Intergenic	-160982	ENSG00000079841	RIMS1	regulating synaptic membrane exocytosis 1
chr6	111567637	111568510	874	7	0.442575	3.3012	0.184657	0.919466	14	Exon (ENST00000368761.11/10758, exon 6 of 9)	37368	ENSG00000056972	TRAF3IP2	TRAF3 interacting protein 2
chr17	15014357	15015284	928	10	0.247541	3.3012	0.184657	0.919466	8	Promoter (<=1kb)	0	ENSG00000232058	LOC101928475	uncharacterized LOC101928475
chr5	149394186	149394982	797	10	0.257623	3.30117	0.184667	0.919466	8	Intron (ENST00000505432.1/27190, intron 1 of 2)	9220	ENSG00000127743	IL17B	interleukin 17B
chr8	123085967	123086398	432	5	0.286443	3.30117	0.184667	0.919466	9	Intron (ENST00000519418.5/93594, intron 1 of 3)	13285	ENSG00000156787	TBC1D31	TBC1 domain family member 31
chr5	19804491	19805247	757	6	0.288446	3.30107	0.184686	0.919466	9	Intron (ENST00000382275.6/1016, intron 3 of 12)	182953	ENSG00000145526	CDH18	cadherin 18
chr16	90088341	90089425	1085	6	0.383156	3.30103	0.184692	0.919466	12	Promoter (2-3kb)	2647	ENSG00000126856	PRDM7	PR/SET domain 7
chr19	31660867	31661153	287	7	0.295038	3.30101	0.184699	0.919466	9	Distal Intergenic	68586	ENSG00000267465	THEG5	testis highly expressed protein 5
chr16	65850006	65851058	1053	7	-0.319413	-3.30095	0.184705	0.919466	-10	Distal Intergenic	-273661	ENSG00000261742	LINC00922	long intergenic non-protein coding RNA 922
chr4	158117022	158117334	313	6	0.332704	3.30093	0.18471	0.919466	11	Distal Intergenic	42347	ENSG00000164125	GASK1B	golgi associated kinase 1B
chr9	34945528	34946553	1026	6	0.24747	3.30085	0.184736	0.919466	8	Distal Intergenic	-11055	ENSG00000122733	PHF24	PHD finger protein 24
chr8	144805184	144805648	465	22	0.208297	3.30081	0.184744	0.919466	7	Intron (ENST00000359971.3/340385, intron 4 of 4)	6308	ENSG00000197363	ZNF517	zinc finger protein 517
chr8	144275430	144275887	458	20	0.269959	3.30069	0.184771	0.919466	9	Intron (ENST00000569669.6/23246, intron 3 of 15)	15551	ENSG00000261236	BOP1	BOP1 ribosomal biogenesis factor
chr5	176022196	176022869	674	13	-0.271007	-3.30068	0.184778	0.919466	-9	Intron (ENST00000514861.5/84321, intron 1 of 3)	11811	ENSG00000051596	THOC3	THO complex 3
chrX	119521804	119521993	190	9	-0.346207	-3.30065	0.184782	0.919466	-11	Distal Intergenic	20774	ENSG00000018610	CXorf56	chromosome X open reading frame 56
chr12	4377587	4377947	361	7	-0.372471	-3.30064	0.184785	0.919466	-12	Intron (ENST00000648100.1/57103, intron 11 of 11)	103825	ENSG00000078237	TIGAR	TP53 induced glycolysis regulatory phosphatase
chr15	25031667	25032633	967	10	-0.234752	-3.30057	0.18479	0.919466	-7	Exon (ENST00000551631.7/104472715, exon 11 of 11)	52110		SNHG14	small nucleolar RNA host gene 14
chr5	5063098	5063818	721	7	0.368752	3.30054	0.184796	0.919466	12	Intron (ENST00000659550.1/340094, intron 1 of 1)	75309	ENSG00000215231	LINC01020	long intergenic non-protein coding RNA 1020
chrX	49204152	49204964	813	11	0.327025	3.30053	0.184798	0.919466	10	Downstream (<1kb)	-3893	ENSG00000102003	SYP	synaptophysin
chr13	34419148	34419907	760	10	0.392471	3.30048	0.184805	0.919466	12	Intron (ENST00000664334.1/105370158, intron 1 of 2)	71162	ENSG00000271850	LINC02343	long intergenic non-protein coding RNA 2343
chr1	13868519	13869465	947	8	0.316416	3.30043	0.184808	0.919466	10	Distal Intergenic	-23327	ENSG00000189337	KAZN	kazrin, periplakin interacting protein
chrX	8817362	8819224	1863	13	0.245071	3.30042	0.184809	0.919466	8	Distal Intergenic	-15979	ENSG00000183304	FAM9A	family with sequence similarity 9 member A
chrX	111086545	111087370	826	9	-0.263593	-3.3004	0.184816	0.919466	-8	Intron (ENST00000425146.5/5063, intron 1 of 14)	142260	ENSG00000077264	PAK3	p21 (RAC1) activated kinase 3
chr4	114627431	114627549	119	7	-0.339029	-3.30035	0.184832	0.919466	-11	Intron (ENST00000310836.11/7368, intron 2 of 5)	28624	ENSG00000174607	UGT8	UDP glycosyltransferase 8
chr19	6766903	6767310	408	19	0.208962	3.30032	0.184839	0.919466	7	Promoter (<=1kb)	125	ENSG00000125731	SH2D3A	SH2 domain containing 3A
chrX	117299636	117301557	1922	9	0.263846	3.3002	0.184866	0.919466	8	Distal Intergenic	646385	ENSG00000003096	KLHL13	kelch like family member 13
chrX	6320775	6321992	1218	11	-0.280056	-3.30019	0.184869	0.919466	-9	Distal Intergenic	61971	ENSG00000265284	MIR4770	microRNA 4770
chr7	51043262	51043779	518	19	0.185858	3.30014	0.184875	0.919466	6	Exon (ENST00000431948.5/23242, exon 7 of 12)	147164	ENSG00000106078	COBL	cordon-bleu WH2 repeat protein
chr2	131921338	131922152	815	6	0.468627	3.30009	0.184887	0.919466	15	Distal Intergenic	72009		LINC01945	long intergenic non-protein coding RNA 1945
chr13	87462565	87463021	457	5	-0.318047	-3.30004	0.184898	0.919466	-10	Intron (ENST00000436290.2/642345, intron 3 of 5)	207942	ENSG00000228824	MIR4500HG	MIR4500 host gene
chr11	129380837	129381442	606	15	0.287211	3.29997	0.184914	0.919466	9	Intron (ENST00000281437.6/8538, intron 1 of 3)	4989	ENSG00000043039	BARX2	BARX homeobox 2
chrX	103132160	103132287	128	5	0.367837	3.29996	0.184915	0.919466	12	Distal Intergenic	-39017	ENSG00000147206	NXF3	nuclear RNA export factor 3
chrX	55778875	55780608	1734	8	-0.402973	-3.29994	0.184916	0.919466	-13	Distal Intergenic	23065	ENSG00000083750	RRAGB	Ras related GTP binding B
chr13	96330915	96331002	88	5	-0.496468	-3.2999	0.184932	0.919466	-16	Intron (ENST00000376705.3/266722, intron 1 of 1)	240076	ENSG00000185352	HS6ST3	heparan sulfate 6-O-sulfotransferase 3
chr12	52105143	52105748	606	15	0.274014	3.29988	0.184934	0.919466	9	Intron (ENST00000546390.1/113523638, intron 2 of 2)	25447	ENSG00000284791	SMIM41	small integral membrane protein 41
chr10	57299768	57301053	1286	6	-0.281981	-3.29987	0.18494	0.919466	-9	Distal Intergenic	3506	ENSG00000264747	MIR3924	microRNA 3924
chr5	100339558	100341635	2078	9	0.397512	3.29986	0.184941	0.919466	13	Distal Intergenic	39763		LOC100133050	glucuronidase beta pseudogene
chr22	17706362	17706777	416	5	0.372746	3.2997	0.184976	0.919466	12	Promoter (<=1kb)	0	ENSG00000099968	BCL2L13	BCL2 like 13
chr6	132984528	132985355	828	5	0.334566	3.29965	0.184983	0.919466	11	Intron (ENST00000670829.1/285735, intron 1 of 2)	30271	ENSG00000231023	LINC00326	long intergenic non-protein coding RNA 326
chr5	127883612	127883961	350	7	0.310909	3.29962	0.184984	0.919466	10	Intron (ENST00000514853.3/728586, intron 6 of 6)	180223	ENSG00000230561	CCDC192	coiled-coil domain containing 192
chr8	53124918	53125277	360	10	0.272215	3.29949	0.185006	0.919466	9	Distal Intergenic	113455	ENSG00000082556	OPRK1	opioid receptor kappa 1
chrX	47274311	47275449	1139	25	0.221572	3.29946	0.185012	0.919466	7	Exon (ENST00000423038.1/ENST00000423038.1, exon 1 of 2)	27229	ENSG00000102226	USP11	ubiquitin specific peptidase 11
chr4	45371904	45372652	749	13	0.248462	3.2994	0.185022	0.919466	8	Distal Intergenic	-645316	ENSG00000163281	GNPDA2	glucosamine-6-phosphate deaminase 2
chr10	10924198	10924859	662	11	0.338181	3.29932	0.185044	0.919466	11	Intron (ENST00000637215.1/10659, intron 2 of 14)	125801	ENSG00000048740	CELF2	CUGBP Elav-like family member 2
chr17	52590375	52591418	1044	7	0.229282	3.29918	0.185073	0.919466	7	Distal Intergenic	199860	ENSG00000263317	LINC01982	long intergenic non-protein coding RNA 1982
chr2	33149718	33150203	486	6	0.191365	3.29911	0.185083	0.919466	6	Intron (ENST00000404816.7/4052, intron 5 of 33)	202765	ENSG00000049323	LTBP1	latent transforming growth factor beta binding protein 1
chr5	171460670	171460868	199	10	0.359896	3.29909	0.185085	0.919466	11	Distal Intergenic	41023	ENSG00000156427	FGF18	fibroblast growth factor 18
chr17	49382395	49382738	344	6	0.317868	3.29908	0.185087	0.919466	10	Intron (ENST00000576461.1/102724596, intron 2 of 2)	11655		LOC102724596	uncharacterized LOC102724596
chr19	55486851	55488713	1863	39	0.194878	3.29906	0.185092	0.919466	6	Promoter (<=1kb)	0	ENSG00000179954	SSC5D	scavenger receptor cysteine rich family member with 5 domains
chr6	124406689	124407657	969	8	0.224729	3.29903	0.185104	0.919466	7	Intron (ENST00000368417.6/154215, intron 3 of 6)	602824	ENSG00000188580	NKAIN2	sodium/potassium transporting ATPase interacting 2
chr4	183040263	183040737	475	10	0.277596	3.29895	0.185124	0.919466	9	Promoter (2-3kb)	2598	ENSG00000230219	FAM92A1P2	family with sequence similarity 92, member A3
chr2	60182167	60182998	832	7	0.323156	3.29888	0.185138	0.919466	10	Distal Intergenic	200038	ENSG00000228590	MIR4432HG	MIR4432 host gene
chr1	38786806	38787263	458	14	0.24234	3.29888	0.185138	0.919466	8	Intron (ENST00000641481.1/ENST00000641481.1, intron 1 of 3)	60811	ENSG00000116954	RRAGC	Ras related GTP binding C
chr2	236344872	236345328	457	11	0.36281	3.29886	0.18514	0.919466	12	Intron (ENST00000431676.6/79781, intron 15 of 18)	158369	ENSG00000132321	IQCA1	IQ motif containing with AAA domain 1
chr11	52312949	52313485	537	5	-0.405694	-3.29876	0.18517	0.919466	-13	Distal Intergenic	1903907		LOC646813	DExH-box helicase 9 pseudogene
chr8	123232279	123232721	443	7	0.237921	3.29875	0.185171	0.919466	8	Intron (ENST00000276704.6/84933, intron 3 of 5)	34666	ENSG00000259305	ZHX1-C8orf76	ZHX1-C8orf76 readthrough
chrX	117051914	117053308	1395	8	0.317725	3.29874	0.185173	0.919466	10	Distal Intergenic	-588938	ENSG00000204019	CT83	cancer/testis antigen 83
chr21	12637195	12637375	181	5	0.380301	3.29871	0.185181	0.919466	12	Distal Intergenic	-400785		ANKRD30BP2	ankyrin repeat domain 30B pseudogene 2
chr11	118922470	118922652	183	10	0.429954	3.2987	0.185183	0.919466	14	Promoter (2-3kb)	2956	ENSG00000186174	BCL9L	BCL9 like
chr6	138376805	138378076	1272	7	0.279558	3.29841	0.185241	0.919466	9	Promoter (<=1kb)	0	ENSG00000262543	SMIM28	small integral membrane protein 28
chr14	56332910	56333516	607	13	0.234624	3.29835	0.185251	0.919466	7	Exon (ENST00000663878.1/ENST00000663878.1, exon 8 of 8)	-154838	ENSG00000070269	TMEM260	transmembrane protein 260
chr12	129184600	129184852	253	8	-0.353645	-3.29834	0.185252	0.919466	-11	Intron (ENST00000422113.7/121256, intron 5 of 8)	719173	ENSG00000151952	TMEM132D	transmembrane protein 132D
chr19	35297438	35298325	888	7	0.370153	3.29831	0.185257	0.919466	12	Intron (ENST00000600291.5/4099, intron 3 of 3)	5313	ENSG00000105695	MAG	myelin associated glycoprotein
chr3	198107236	198107342	107	5	0.439981	3.29829	0.185262	0.919466	14	Distal Intergenic	-26516	ENSG00000226435	ANKRD18DP	ankyrin repeat domain 18D, pseudogene
chr14	45082412	45083004	593	9	0.315481	3.29825	0.18527	0.919466	10	Promoter (1-2kb)	-1103	ENSG00000185246	PRPF39	pre-mRNA processing factor 39
chr7	63783530	63784144	615	8	0.251574	3.29814	0.185307	0.919466	8	Distal Intergenic	162440	ENSG00000264426	MIR4283-1	microRNA 4283-1
chr17	39139456	39139735	280	6	0.40483	3.29813	0.185309	0.919466	13	5' UTR	11902	ENSG00000161381	PLXDC1	plexin domain containing 1
chr15	23644950	23645199	250	11	0.3007	3.29804	0.185327	0.919466	10	Promoter (2-3kb)	2668	ENSG00000254585	MAGEL2	MAGE family member L2
chr6	2476563	2476991	429	9	0.242374	3.29802	0.18533	0.919466	8	Intron (ENST00000657072.1/100508120, intron 4 of 4)	230845		GMDS-DT	GMDS divergent transcript
chr18	827711	828074	364	7	-0.405528	-3.298	0.185334	0.919466	-13	Distal Intergenic	-15165	ENSG00000176105	YES1	YES proto-oncogene 1, Src family tyrosine kinase
chr4	133977830	133979587	1758	11	0.212851	3.29796	0.185345	0.919466	7	Exon (ENST00000507844.1/ENST00000507844.1, exon 2 of 4)	222202	ENSG00000254535	PABPC4L	poly(A) binding protein cytoplasmic 4 like
chr11	130601208	130601379	172	6	0.283676	3.29795	0.185346	0.919466	9	Distal Intergenic	-65356	ENSG00000274999	MIR8052	microRNA 8052
chr1	11350105	11350699	595	19	0.211001	3.29794	0.18535	0.919466	7	Distal Intergenic	76171	ENSG00000120942	UBIAD1	UbiA prenyltransferase domain containing 1
chr17	34847491	34848255	765	7	0.2642	3.29793	0.185353	0.919466	8	Intron (ENST00000579327.1/ENST00000579327.1, intron 1 of 1)	101460	ENSG00000132141	CCT6B	chaperonin containing TCP1 subunit 6B
chr9	133703983	133704457	475	14	0.259899	3.29793	0.185355	0.919466	8	Intron (ENST00000439388.6/1757, intron 12 of 20)	33895	ENSG00000123453	SARDH	sarcosine dehydrogenase
chr2	126117159	126119398	2240	5	0.338493	3.29792	0.185359	0.919466	11	Promoter (<=1kb)	0	ENSG00000226813	LINC01941	long intergenic non-protein coding RNA 1941
chr9	61862627	61862746	120	7	-0.470466	-3.29784	0.185377	0.919466	-15	3' UTR	8479	ENSG00000231527	FAM27C	family with sequence similarity 27 member C
chr2	17910055	17911204	1150	9	0.229428	3.29784	0.185377	0.919466	7	Intron (ENST00000403915.5/3790, intron 1 of 2)	32208	ENSG00000170745	KCNS3	potassium voltage-gated channel modifier subfamily S member 3
chr9	42940197	42942376	2180	11	0.334937	3.29768	0.185404	0.919466	11	Intron (ENST00000666959.1/ENST00000666959.1, intron 9 of 10)	183347		XLOC_007697	uncharacterized LOC105500239
chr6	139796768	139798379	1612	12	-0.212692	-3.29767	0.185409	0.919466	-7	Intron (ENST00000644936.1/100132735, intron 1 of 2)	119129	ENSG00000231426	FILNC1	FOXO induced long non-coding RNA 1
chr7	104792518	104794078	1561	19	-0.15426	-3.29764	0.185416	0.919466	-5	Intron (ENST00000401970.2/375612, intron 2 of 3)	463818	ENSG00000187416	LHFPL3	LHFPL tetraspan subfamily member 3
chr4	182996045	182996940	896	12	0.337961	3.29755	0.185432	0.919466	11	Distal Intergenic	-40725	ENSG00000230219	FAM92A1P2	family with sequence similarity 92, member A3
chr6	160916052	160917285	1234	18	0.19723	3.29752	0.185439	0.919466	6	Intron (ENST00000650447.1/ENST00000650447.1, intron 1 of 3)	-74442	ENSG00000085511	MAP3K4	mitogen-activated protein kinase kinase kinase 4
chrX	9333581	9334983	1403	25	0.234179	3.29748	0.185447	0.919466	7	Distal Intergenic	-37899	ENSG00000177138	FAM9B	family with sequence similarity 9 member B
chr10	122237151	122237674	524	15	0.199349	3.29748	0.18545	0.919466	6	Exon (ENST00000369005.6/10579, exon 17 of 23)	247988	ENSG00000138162	TACC2	transforming acidic coiled-coil containing protein 2
chr19	28606900	28607216	317	8	0.256086	3.29746	0.185453	0.919466	8	Promoter (<=1kb)	0	ENSG00000266976	LOC102724908	uncharacterized LOC102724908
chr2	127098265	127098870	606	13	0.230807	3.29727	0.185485	0.919466	7	Intron (ENST00000376113.6/274, intron 1 of 13)	8131	ENSG00000136717	BIN1	bridging integrator 1
chr1	169732601	169733538	938	6	0.238525	3.29726	0.18549	0.919466	8	Promoter (<=1kb)	0	ENSG00000007908	SELE	selectin E
chr10	24208446	24209179	734	34	0.197031	3.29722	0.185499	0.919466	6	Promoter (<=1kb)	0	ENSG00000120549	KIAA1217	KIAA1217
chr10	6725753	6726177	425	6	0.403699	3.29722	0.185504	0.919466	13	Intron (ENST00000650342.1/100507127, intron 3 of 6)	43240	ENSG00000238266	LINC00707	long intergenic non-protein coding RNA 707
chr1	17128600	17128823	224	5	-0.32376	-3.29716	0.185524	0.919466	-10	Distal Intergenic	-9149	ENSG00000117115	PADI2	peptidyl arginine deiminase 2
chr3	126311162	126311917	756	7	0.2758	3.29713	0.185535	0.919466	9	Distal Intergenic	42368	ENSG00000163884	KLF15	Kruppel like factor 15
chr1	87327495	87327992	498	9	0.3326	3.2971	0.18554	0.919466	11	Promoter (<=1kb)	-888	ENSG00000143013	LMO4	LIM domain only 4
chr3	85903078	85903770	693	6	-0.3135	-3.29708	0.185545	0.919466	-10	Intron (ENST00000383699.7/253559, intron 5 of 9)	944097	ENSG00000175161	CADM2	cell adhesion molecule 2
chr6	159834521	159835289	769	9	0.236244	3.29705	0.185554	0.919466	8	Distal Intergenic	25593	ENSG00000146453	PNLDC1	PARN like, ribonuclease domain containing 1
chr12	126916514	126917397	884	8	0.319166	3.29699	0.185567	0.919466	10	Intron (ENST00000660214.1/101927592, intron 3 of 3)	19294	ENSG00000249345	LINC02405	long intergenic non-protein coding RNA 2405
chrX	107474975	107475344	370	5	0.369847	3.29693	0.185583	0.919466	12	Distal Intergenic	-47106	ENSG00000147234	FRMPD3	FERM and PDZ domain containing 3
chr16	848108	848432	325	19	-0.222725	-3.2969	0.185589	0.919466	-7	Intron (ENST00000655150.1/ENST00000655150.1, intron 2 of 3)	20536	ENSG00000103227	LMF1	lipase maturation factor 1
chr16	66838319	66839517	1199	7	0.282498	3.29689	0.185592	0.919466	9	Intron (ENST00000561579.6/8883, intron 1 of 8)	33739	ENSG00000159593	NAE1	NEDD8 activating enzyme E1 subunit 1
chr19	44362306	44362832	527	6	0.362684	3.29686	0.185597	0.919466	12	Intron (ENST00000588212.1/7771, intron 2 of 4)	38776	ENSG00000062370	ZNF112	zinc finger protein 112
chr5	165321485	165322184	700	5	0.393162	3.29685	0.185599	0.919466	13	Distal Intergenic	851206	ENSG00000241956	LOC102546299	uncharacterized LOC102546299
chr3	71584577	71584977	401	14	0.317565	3.29677	0.185611	0.919466	10	Exon (ENST00000604491.1/ENST00000604491.1, exon 1 of 1)	169252	ENSG00000114861	FOXP1	forkhead box P1
chr2	209018440	209019185	746	14	0.272432	3.29672	0.185617	0.919466	9	Distal Intergenic	-404873	ENSG00000078018	MAP2	microtubule associated protein 2
chr17	43974197	43974636	440	10	0.268182	3.2967	0.185619	0.919466	9	Intron (ENST00000360085.6/5697, intron 1 of 6)	29833	ENSG00000131096	PYY	peptide YY
chr6	41428977	41429395	419	6	0.473215	3.29664	0.185629	0.919466	15	Distal Intergenic	-69638	ENSG00000226917	LINC01276	long intergenic non-protein coding RNA 1276
chr7	55488638	55488979	342	6	0.314038	3.29663	0.185629	0.919466	10	Intron (ENST00000462326.5/81552, intron 4 of 4)	83434	ENSG00000154978	VOPP1	VOPP1 WW domain binding protein
chr2	45922544	45922978	435	8	0.259955	3.29663	0.185629	0.919466	8	Intron (ENST00000306156.8/5581, intron 2 of 14)	270869	ENSG00000171132	PRKCE	protein kinase C epsilon
chrX	17438950	17440089	1140	8	0.274437	3.29651	0.185661	0.919466	9	Intron (ENST00000380060.7/4810, intron 1 of 7)	63530	ENSG00000188158	NHS	NHS actin remodeling regulator
chr9	103248372	103249875	1504	12	0.241866	3.29651	0.185661	0.919466	8	Intron (ENST00000411575.5/101928496, intron 6 of 9)	75159	ENSG00000225564	LINC01492	long intergenic non-protein coding RNA 1492
chr10	970321	970755	435	7	0.366063	3.29645	0.185679	0.919466	12	Distal Intergenic	-17679	ENSG00000107937	GTPBP4	GTP binding protein 4
chrX	5291734	5292883	1150	14	0.219061	3.2964	0.185693	0.919466	7	Distal Intergenic	610470	ENSG00000146938	NLGN4X	neuroligin 4 X-linked
chrX	68218456	68220158	1703	12	-0.391943	-3.29639	0.185694	0.919466	-12	Intron (ENST00000355520.6/4983, intron 6 of 24)	213337	ENSG00000079482	OPHN1	oligophrenin 1
chr4	99419012	99419482	471	6	0.245797	3.29638	0.185694	0.919466	8	Exon (ENST00000209665.8/131, exon 7 of 9)	16028	ENSG00000196344	ADH7	alcohol dehydrogenase 7 (class IV), mu or sigma polypeptide
chr20	24842302	24843037	736	13	0.30155	3.29636	0.1857	0.919466	10	Distal Intergenic	-106232	ENSG00000077984	CST7	cystatin F
chr17	22413144	22415219	2076	10	0.194299	3.29633	0.1857	0.919466	6	Exon (ENST00000612344.1/284124, exon 2 of 2)	7125	ENSG00000276399	FLJ36000	uncharacterized FLJ36000
chr11	124910569	124912176	1608	11	0.253857	3.29628	0.185712	0.919466	8	Distal Intergenic	-7068	ENSG00000221932	HEPN1	hepatocellular carcinoma, down-regulated 1
chr1	17148959	17149445	487	41	0.349195	3.29625	0.185718	0.919466	11	Distal Intergenic	-29508	ENSG00000117115	PADI2	peptidyl arginine deiminase 2
chr14	76374875	76375543	669	11	0.281824	3.29617	0.185733	0.919466	9	Intron (ENST00000512784.6/2103, intron 1 of 6)	64163	ENSG00000119715	ESRRB	estrogen related receptor beta
chr1	19439707	19440046	340	11	0.286672	3.29608	0.185751	0.919466	9	Intron (ENST00000264202.8/832, intron 1 of 8)	45493	ENSG00000077549	CAPZB	capping actin protein of muscle Z-line subunit beta
chr2	71061960	71064227	2268	20	0.184976	3.29607	0.185751	0.919466	6	Intron (ENST00000434990.1/ENST00000434990.1, intron 1 of 3)	-4051	ENSG00000124357	NAGK	N-acetylglucosamine kinase
chr18	23678878	23679596	719	9	0.283966	3.29601	0.185773	0.919466	9	Distal Intergenic	-9847	ENSG00000053747	LAMA3	laminin subunit alpha 3
chr11	75497594	75497914	321	5	0.295628	3.296	0.185775	0.919466	9	Intron (ENST00000336898.8/81544, intron 1 of 16)	28027	ENSG00000158555	GDPD5	glycerophosphodiester phosphodiesterase domain containing 5
chrX	31215510	31216286	777	7	0.285599	3.29588	0.185805	0.919466	9	Intron (ENST00000378723.7/1756, intron 3 of 16)	50666	ENSG00000198947	DMD	dystrophin
chr16	29237959	29238176	218	6	0.296973	3.29588	0.185807	0.919466	9	Intron (ENST00000641956.1/440352, intron 1 of 7)	98580		SNX29P2	sorting nexin 29 pseudogene 2
chr14	99319242	99319682	441	13	0.295166	3.29576	0.185827	0.919466	9	Distal Intergenic	-47045	ENSG00000127152	BCL11B	BAF chromatin remodeling complex subunit BCL11B
chr3	15742965	15743593	629	5	0.399377	3.29572	0.185833	0.919466	13	Intron (ENST00000624145.3/23243, intron 4 of 27)	54591	ENSG00000206560	ANKRD28	ankyrin repeat domain 28
chr10	6790725	6792533	1809	11	0.208225	3.29568	0.185844	0.919466	7	Intron (ENST00000650342.1/100507127, intron 4 of 6)	108212	ENSG00000238266	LINC00707	long intergenic non-protein coding RNA 707
chr15	59935136	59935473	338	11	0.190884	3.29557	0.185864	0.919466	6	Distal Intergenic	-68761	ENSG00000171956	FOXB1	forkhead box B1
chrX	25124464	25127792	3329	28	0.210311	3.29557	0.185865	0.919466	7	Distal Intergenic	-108499	ENSG00000004848	ARX	aristaless related homeobox
chr5	42820148	42822679	2532	17	0.208453	3.29557	0.185866	0.919466	7	Intron (ENST00000653383.1/ENST00000653383.1, intron 1 of 2)	3217	ENSG00000250722	SELENOP	selenoprotein P
chrX	129849864	129850198	335	23	0.336632	3.29555	0.18587	0.919466	11	Distal Intergenic	-5955	ENSG00000188706	ZDHHC9	zinc finger DHHC-type containing 9
chr8	120028605	120029029	425	10	0.303758	3.29552	0.18588	0.919466	10	Intron (ENST00000523492.5/64798, intron 6 of 6)	154888	ENSG00000155792	DEPTOR	DEP domain containing MTOR interacting protein
chrX	30988760	30989699	940	17	0.182235	3.29545	0.185897	0.919466	6	Distal Intergenic	-13676	ENSG00000157625	TAB3	TGF-beta activated kinase 1 (MAP3K7) binding protein 3
chr2	208807473	208808569	1097	7	0.285154	3.2954	0.185911	0.919466	9	Intron (ENST00000419079.1/101927960, intron 4 of 6)	318387		LOC101927960	uncharacterized LOC101927960
chr9	100597289	100597586	298	6	0.23223	3.29532	0.18593	0.919466	7	Distal Intergenic	19210	ENSG00000170681	CAVIN4	caveolae associated protein 4
chrX	19687326	19687658	333	8	0.280584	3.29532	0.185933	0.919466	9	Exon (ENST00000379726.7/30011, exon 5 of 18)	199942	ENSG00000147010	SH3KBP1	SH3 domain containing kinase binding protein 1
chrX	54105142	54105963	822	10	-0.298983	-3.29532	0.185934	0.919466	-10	Intron (ENST00000375180.7/54954, intron 10 of 15)	77291	ENSG00000184083	FAM120C	family with sequence similarity 120C
chrX	118721617	118722302	686	6	-0.3155	-3.2952	0.185963	0.919466	-10	Distal Intergenic	-4831	ENSG00000131724	IL13RA1	interleukin 13 receptor subunit alpha 1
chr5	157164441	157164692	252	5	0.201987	3.29515	0.185968	0.919466	6	Promoter (1-2kb)	1572	ENSG00000170613	FAM71B	family with sequence similarity 71 member B
chr8	138705300	138707065	1766	8	0.333772	3.29502	0.186006	0.919466	11	Intron (ENST00000341807.8/169044, intron 5 of 38)	15128	ENSG00000169436	COL22A1	collagen type XXII alpha 1 chain
chrX	118861799	118862663	865	7	-0.21508	-3.295	0.186012	0.919466	-7	Intron (ENST00000634488.1/101928287, intron 6 of 9)	22245	ENSG00000203650	LINC01285	long intergenic non-protein coding RNA 1285
chr11	11232942	11233625	684	7	0.3625	3.295	0.186012	0.919466	12	Distal Intergenic	119625	ENSG00000254598	CSNK2A3	casein kinase 2 alpha 3
chrX	2890473	2890892	420	21	-0.253677	-3.29497	0.186017	0.919466	-8	Distal Intergenic	-14012	ENSG00000229851	ARSD-AS1	ARSD antisense RNA 1
chr3	187722286	187722576	291	10	-0.313579	-3.29496	0.186019	0.919466	-10	3' UTR	19973	ENSG00000228804	LOC100131635	hCG1645011-like
chrX	103880812	103881676	865	7	0.253063	3.29485	0.186041	0.919466	8	Exon (ENST00000653685.1/100128594, exon 4 of 4)	37412	ENSG00000231728	TMSB15B-AS1	TMSB15B antisense RNA 1
chr19	1169887	1170512	626	40	0.360989	3.29474	0.186065	0.919466	11	Intron (ENST00000361757.8/22904, intron 1 of 31)	3756	ENSG00000064932	SBNO2	strawberry notch homolog 2
chr9	130192252	130192516	265	13	0.256842	3.2947	0.186069	0.919466	8	Intron (ENST00000372398.6/23413, intron 1 of 7)	19848	ENSG00000107130	NCS1	neuronal calcium sensor 1
chr4	159806221	159806812	592	5	0.507711	3.29465	0.186079	0.919466	16	Distal Intergenic	-28393		LINC02233	long intergenic non-protein coding RNA 2233
chr6	100356085	100356362	278	6	0.292809	3.29463	0.186084	0.919466	9	Distal Intergenic	37680	ENSG00000112246	SIM1	SIM bHLH transcription factor 1
chr8	15151083	15152379	1297	11	-0.269661	-3.29448	0.186123	0.919466	-9	Intron (ENST00000382080.6/137868, intron 1 of 7)	86052	ENSG00000185053	SGCZ	sarcoglycan zeta
chr4	63535300	63536382	1083	12	0.251891	3.29447	0.186124	0.919466	8	Distal Intergenic	745154	ENSG00000205678	TECRL	trans-2,3-enoyl-CoA reductase like
chr2	36791068	36791556	489	10	0.225063	3.29442	0.186131	0.919466	7	Intron (ENST00000379242.7/5212, intron 12 of 15)	94378	ENSG00000205221	VIT	vitrin
chr6	2516059	2516463	405	7	0.230209	3.29439	0.186135	0.919466	7	Intron (ENST00000659523.1/100508120, intron 3 of 3)	270323		GMDS-DT	GMDS divergent transcript
chr9	14272097	14273344	1248	13	0.255251	3.2943	0.186156	0.919466	8	Intron (ENST00000380959.7/4781, intron 2 of 8)	40641	ENSG00000147862	NFIB	nuclear factor I B
chrX	70907429	70907509	81	5	0.325842	3.29427	0.186163	0.919466	10	Promoter (1-2kb)	1222	ENSG00000120498	TEX11	testis expressed 11
chrX	65066568	65067201	634	13	0.37709	3.29424	0.186164	0.919466	12	Distal Intergenic	-31855	ENSG00000126970	ZC4H2	zinc finger C4H2-type containing
chr6	90151900	90153079	1180	9	0.285763	3.29422	0.186169	0.919466	9	Intron (ENST00000257749.9/60468, intron 4 of 8)	143764	ENSG00000112182	BACH2	BTB domain and CNC homolog 2
chr20	3115306	3115866	561	19	0.25903	3.2942	0.186171	0.919466	8	Exon (ENST00000217173.7/22888, exon 4 of 5)	8393	ENSG00000235958	UBOX5-AS1	UBOX5 antisense RNA 1
chr2	153720401	153720645	245	8	-0.323664	-3.29406	0.18621	0.919466	-10	Distal Intergenic	-151277	ENSG00000144278	GALNT13	polypeptide N-acetylgalactosaminyltransferase 13
chr16	12626900	12627284	385	8	0.286196	3.29405	0.18621	0.919466	9	Distal Intergenic	-93037	ENSG00000264733	MIR4718	microRNA 4718
chrX	85453616	85455676	2061	16	0.212594	3.29403	0.186224	0.919466	7	Distal Intergenic	-73899	ENSG00000124429	POF1B	POF1B actin binding protein
chrX	45263138	45263596	459	10	0.277877	3.29394	0.186246	0.919466	9	Intron (ENST00000438181.5/ENST00000438181.5, intron 1 of 3)	-62237	ENSG00000147113	DIPK2B	divergent protein kinase domain 2B
chr16	80867777	80868507	731	8	0.317886	3.29391	0.186252	0.919466	10	Intron (ENST00000562231.6/100996425, intron 1 of 2)	24175	ENSG00000260896	ARLNC1	androgen receptor regulated long noncoding RNA 1
chr10	26625560	26627441	1882	12	0.268005	3.29383	0.186274	0.919466	9	Distal Intergenic	-3222		LOC101929117	uncharacterized LOC101929117
chr2	52615733	52615867	135	5	0.370006	3.29382	0.186275	0.919466	12	Distal Intergenic	86748	ENSG00000264975	MIR4431	microRNA 4431
chr5	66100384	66100941	558	8	0.353153	3.29379	0.186281	0.919466	11	Distal Intergenic	23975	ENSG00000112851	ERBIN	erbb2 interacting protein
chr7	17627987	17629795	1809	10	0.190809	3.29372	0.1863	0.919466	6	Distal Intergenic	-69078	ENSG00000236039	LOC101927630	uncharacterized LOC101927630
chrX	121642962	121645417	2456	10	0.271698	3.29358	0.186338	0.919466	9	Distal Intergenic	271990	ENSG00000265456	MIR3672	microRNA 3672
chr19	7638736	7639202	467	8	0.341883	3.29358	0.186338	0.919466	11	Promoter (<=1kb)	0	ENSG00000076944	STXBP2	syntaxin binding protein 2
chr4	188098245	188098459	215	5	0.464382	3.29353	0.186348	0.919466	15	Exon (ENST00000326754.7/205860, exon 5 of 8)	7134	ENSG00000179046	TRIML2	tripartite motif family like 2
chr8	37843314	37844087	774	7	0.275469	3.29343	0.186366	0.919466	9	3' UTR	46431	ENSG00000020181	ADGRA2	adhesion G protein-coupled receptor A2
chr6	2607555	2608154	600	8	0.343609	3.29334	0.186388	0.919466	11	Distal Intergenic	-8990		LINC02521	long intergenic non-protein coding RNA 2521
chrX	6071740	6072347	608	9	-0.27186	-3.29334	0.186388	0.919466	-9	Intron (ENST00000381093.6/57502, intron 2 of 5)	154856	ENSG00000146938	NLGN4X	neuroligin 4 X-linked
chr16	855392	855792	401	14	0.217409	3.29332	0.186391	0.919466	7	3' UTR	115207	ENSG00000103227	LMF1	lipase maturation factor 1
chrX	133954599	133955633	1035	12	0.341961	3.29326	0.186397	0.919466	11	Intron (ENST00000394299.7/2719, intron 1 of 8)	30262	ENSG00000147257	GPC3	glypican 3
chr19	39854697	39854932	236	9	0.255261	3.29318	0.186414	0.919466	8	Distal Intergenic	-8318	ENSG00000105202	FBL	fibrillarin
chrX	153700633	153700892	260	11	-0.404716	-3.29317	0.186416	0.919466	-13	3' UTR	23495	ENSG00000185825	BCAP31	B cell receptor associated protein 31
chr15	56920293	56920812	520	6	0.288051	3.29309	0.186436	0.919466	9	Promoter (1-2kb)	1670	ENSG00000140262	TCF12	transcription factor 12
chr19	20596342	20596769	428	5	0.370547	3.29307	0.186442	0.919466	12	Intron (ENST00000595094.1/199777, intron 3 of 4)	64814	ENSG00000188171	ZNF626	zinc finger protein 626
chr4	87791943	87793776	1834	7	-0.238993	-3.29305	0.186449	0.919466	-8	Distal Intergenic	-5778	ENSG00000029559	IBSP	integrin binding sialoprotein
chr7	89391420	89393362	1943	13	0.197429	3.29295	0.186472	0.919466	6	Distal Intergenic	173266	ENSG00000182348	ZNF804B	zinc finger protein 804B
chr14	87916559	87917076	518	16	0.202029	3.29292	0.186475	0.919466	6	Intron (ENST00000555000.5/2581, intron 12 of 13)	63572	ENSG00000054983	GALC	galactosylceramidase
chr1	194320844	194321379	536	12	-0.20083	-3.29292	0.186475	0.919466	-6	Distal Intergenic	971713	ENSG00000232077	LINC01031	long intergenic non-protein coding RNA 1031
chr3	42411143	42411633	491	5	0.407714	3.29286	0.186481	0.919466	13	Promoter (<=1kb)	-533	ENSG00000157093	LYZL4	lysozyme like 4
chr18	76958852	76959389	538	17	0.206112	3.29281	0.18649	0.919466	7	Intron (ENST00000320610.13/7776, intron 28 of 30)	136245	ENSG00000130856	ZNF236	zinc finger protein 236
chr4	127420192	127421378	1187	7	-0.318728	-3.29274	0.186502	0.919466	-10	Intron (ENST00000504050.5/ENST00000504050.5, intron 1 of 5)	-201893	ENSG00000164066	INTU	inturned planar cell polarity protein
chr18	50006740	50007174	435	7	0.319811	3.29269	0.186508	0.919466	10	Intron (ENST00000285039.12/4645, intron 4 of 39)	187973	ENSG00000167306	MYO5B	myosin VB
chrX	20376796	20377746	951	13	0.226364	3.29263	0.18652	0.919466	7	Distal Intergenic	-109277	ENSG00000177189	RPS6KA3	ribosomal protein S6 kinase A3
chr2	85254065	85254849	785	11	0.253968	3.29261	0.186524	0.919466	8	Intron (ENST00000282111.4/83439, intron 3 of 11)	40442		LOC102724579	uncharacterized LOC102724579
chr1	54499360	54499677	318	31	0.252084	3.29248	0.18655	0.919466	8	Distal Intergenic	-42580	ENSG00000162390	ACOT11	acyl-CoA thioesterase 11
chr17	44560011	44560378	368	8	0.356619	3.29246	0.186556	0.919466	11	Promoter (2-3kb)	2527	ENSG00000180340	FZD2	frizzled class receptor 2
chr20	50295768	50296123	356	14	0.386208	3.29237	0.186581	0.919466	12	Intron (ENST00000669676.1/284751, intron 1 of 2)	3059	ENSG00000203999	LINC01270	long intergenic non-protein coding RNA 1270
chr13	97274867	97275571	705	7	0.315728	3.29237	0.186581	0.919466	10	Intron (ENST00000397601.5/10150, intron 1 of 6)	53433	ENSG00000139793	MBNL2	muscleblind like splicing regulator 2
chr1	7483235	7483411	177	6	0.357012	3.29236	0.186582	0.919466	11	Intron (ENST00000303635.12/23261, intron 6 of 22)	697781	ENSG00000171735	CAMTA1	calmodulin binding transcription activator 1
chr1	18584462	18585004	543	6	0.290964	3.29234	0.186589	0.919466	9	Distal Intergenic	-45842	ENSG00000009709	PAX7	paired box 7
chr4	144911463	144911947	485	19	-0.260442	-3.29233	0.186589	0.919466	-8	Intron (ENST00000649263.1/10393, intron 4 of 8)	186227	ENSG00000164162	ANAPC10	anaphase promoting complex subunit 10
chrX	40454507	40454672	166	5	-0.491564	-3.29231	0.186596	0.919466	-16	Distal Intergenic	-124700	ENSG00000182220	ATP6AP2	ATPase H+ transporting accessory protein 2
chr2	126434246	126435777	1532	17	0.204668	3.29229	0.186599	0.919466	7	Distal Intergenic	-220356	ENSG00000136732	GYPC	glycophorin C (Gerbich blood group)
chr3	152756384	152758269	1886	7	0.396788	3.29224	0.186615	0.919466	13	Distal Intergenic	-76862	ENSG00000169860	P2RY1	purinergic receptor P2Y1
chr7	127448574	127449581	1008	5	0.273141	3.29223	0.186615	0.919466	9	Distal Intergenic	-16650	ENSG00000048405	ZNF800	zinc finger protein 800
chrX	107134930	107135573	644	5	0.392081	3.29218	0.186625	0.919466	12	Intron (ENST00000372466.8/54830, intron 8 of 8)	70860	ENSG00000198088	NUP62CL	nucleoporin 62 C-terminal like
chr4	52458278	52458556	279	6	0.345227	3.29213	0.186635	0.919466	11	Intron (ENST00000660768.1/ENST00000660768.1, intron 2 of 2)	169810	ENSG00000109189	USP46	ubiquitin specific peptidase 46
chr13	110761201	110761746	546	11	0.213666	3.29206	0.186647	0.919466	7	Distal Intergenic	45764	ENSG00000153487	ING1	inhibitor of growth family member 1
chr8	35261646	35264678	3033	20	0.227251	3.29197	0.186664	0.919466	7	Intron (ENST00000404895.7/137970, intron 1 of 16)	26171	ENSG00000156687	UNC5D	unc-5 netrin receptor D
chr2	156341262	156341380	119	9	0.273951	3.29191	0.18668	0.919466	9	Promoter (<=1kb)	968	ENSG00000153234	NR4A2	nuclear receptor subfamily 4 group A member 2
chr6	3662370	3663038	669	14	0.211144	3.2919	0.186682	0.919466	7	Exon (ENST00000653626.1/ENST00000653626.1, exon 2 of 2)	75856	ENSG00000168994	PXDC1	PX domain containing 1
chr8	24415273	24415328	56	6	0.308171	3.2919	0.186683	0.919466	10	Intron (ENST00000523578.5/101929294, intron 1 of 3)	133290		LOC101929294	uncharacterized LOC101929294
chr19	16290539	16291238	700	15	0.269799	3.29188	0.186687	0.919466	9	Intron (ENST00000588799.1/ENST00000588799.1, intron 1 of 1)	-33579	ENSG00000127528	KLF2	Kruppel like factor 2
chr6	128920220	128920450	231	13	-0.326269	-3.29188	0.186687	0.919466	-10	Intron (ENST00000617695.4/3908, intron 1 of 62)	37079	ENSG00000196569	LAMA2	laminin subunit alpha 2
chr13	46873692	46875150	1459	10	0.232236	3.29183	0.186693	0.919466	7	Intron (ENST00000378688.8/3356, intron 2 of 2)	20888	ENSG00000102468	HTR2A	5-hydroxytryptamine receptor 2A
chr10	123637916	123639242	1327	7	0.302798	3.29181	0.186701	0.919466	10	Distal Intergenic	-27113	ENSG00000154478	GPR26	G protein-coupled receptor 26
chr8	74006822	74007828	1007	8	0.340109	3.29181	0.186701	0.919466	11	Intron (ENST00000284818.7/23643, intron 2 of 4)	15430	ENSG00000154589	LY96	lymphocyte antigen 96
chr13	24735219	24735658	440	7	0.385794	3.29179	0.186708	0.919466	12	Intron (ENST00000649394.1/ENST00000649394.1, intron 2 of 2)	-28511	ENSG00000132972	RNF17	ring finger protein 17
chrX	140780680	140783315	2636	15	0.190079	3.29178	0.186712	0.919466	6	Exon (ENST00000648200.2/286411, exon 5 of 5)	70942	ENSG00000203930	LINC00632	long intergenic non-protein coding RNA 632
chr5	73401085	73402085	1001	11	0.238581	3.29171	0.186722	0.919466	8	Intron (ENST00000505955.1/ENST00000505955.1, intron 2 of 2)	46692	ENSG00000251493	FOXD1	forkhead box D1
chr12	131007645	131007976	332	6	0.30257	3.29171	0.186723	0.919466	10	Intron (ENST00000261654.10/283383, intron 12 of 24)	53738	ENSG00000111452	ADGRD1	adhesion G protein-coupled receptor D1
chrX	32113700	32114401	702	5	0.340744	3.29157	0.18675	0.919466	11	Intron (ENST00000359836.5/1756, intron 1 of 33)	1097118	ENSG00000198947	DMD	dystrophin
chr12	52984077	52987956	3880	47	0.192444	3.29154	0.186753	0.919466	6	Distal Intergenic	-18202	ENSG00000063046	EIF4B	eukaryotic translation initiation factor 4B
chr12	124088266	124088734	469	16	0.219036	3.29151	0.186761	0.919466	7	Exon (ENST00000618862.2/144348, exon 4 of 4)	115025	ENSG00000178882	ZNF664-RFLNA	ZNF664-RFLNA readthrough
chr4	108388552	108390122	1571	15	0.254739	3.29144	0.186769	0.919466	8	Distal Intergenic	215133	ENSG00000232021	LEF1-AS1	LEF1 antisense RNA 1
chr12	52060705	52060929	225	9	0.255533	3.29143	0.186769	0.919466	8	Distal Intergenic	4016	ENSG00000123358	NR4A1	nuclear receptor subfamily 4 group A member 1
chr20	62973569	62974110	542	20	0.302095	3.29143	0.186769	0.919466	10	Distal Intergenic	8563	ENSG00000101194	SLC17A9	solute carrier family 17 member 9
chr4	186652439	186652936	498	9	-0.260261	-3.29138	0.186779	0.919466	-8	Intron (ENST00000441802.7/2195, intron 3 of 26)	70920	ENSG00000083857	FAT1	FAT atypical cadherin 1
chr9	5167370	5168210	841	10	0.292404	3.29131	0.186793	0.919466	9	Intron (ENST00000649639.1/11172, intron 1 of 3)	17437	ENSG00000120210	INSL6	insulin like 6
chr4	49296166	49296559	394	9	0.368927	3.29126	0.186804	0.919466	12	Distal Intergenic	267474	ENSG00000109182	CWH43	cell wall biogenesis 43 C-terminal homolog
chr3	24454192	24455063	872	5	0.341065	3.29126	0.186805	0.919466	11	Intron (ENST00000396671.7/7068, intron 1 of 9)	39759	ENSG00000151090	THRB	thyroid hormone receptor beta
chr11	40333393	40333858	466	10	0.244804	3.29126	0.186805	0.919466	8	Intron (ENST00000528697.6/57689, intron 3 of 6)	1125794	ENSG00000148948	LRRC4C	leucine rich repeat containing 4C
chr20	48309435	48309709	275	5	0.411717	3.2912	0.186812	0.919466	13	Distal Intergenic	-50175	ENSG00000235621	LINC00494	long intergenic non-protein coding RNA 494
chr1	55040233	55040897	665	37	0.224729	3.2911	0.18684	0.919466	7	Promoter (<=1kb)	685	ENSG00000169174	PCSK9	proprotein convertase subtilisin/kexin type 9
chrX	131216553	131217210	658	5	0.35853	3.29108	0.186844	0.919466	11	Distal Intergenic	57938	ENSG00000147255	IGSF1	immunoglobulin superfamily member 1
chrX	14848099	14849023	925	20	-0.307145	-3.29102	0.186857	0.919466	-10	Intron (ENST00000643728.1/2187, intron 7 of 10)	20006	ENSG00000181544	FANCB	FA complementation group B
chrX	71005175	71005799	625	8	-0.254823	-3.29098	0.186875	0.919466	-8	Distal Intergenic	57132	ENSG00000147164	SNX12	sorting nexin 12
chrX	112296908	112297543	636	8	0.287133	3.29073	0.186923	0.919466	9	Distal Intergenic	-214132	ENSG00000072315	TRPC5	transient receptor potential cation channel subfamily C member 5
chr1	197800899	197801643	745	6	0.263578	3.2907	0.186925	0.919466	8	Distal Intergenic	-25203	ENSG00000213047	DENND1B	DENN domain containing 1B
chr20	18340545	18341525	981	11	0.369664	3.29069	0.186926	0.919466	12	Intron (ENST00000666293.1/ENST00000666293.1, intron 2 of 5)	27909	ENSG00000125846	ZNF133	zinc finger protein 133
chr13	52579023	52579770	748	11	0.241309	3.29068	0.18693	0.919466	8	Exon (ENST00000441562.2/220115, exon 16 of 19)	75703		TPTE2P3	transmembrane phosphoinositide 3-phosphatase and tensin homolog 2 pseudogene 3
chr5	33652521	33653966	1446	7	-0.350232	-3.29065	0.186937	0.919466	-11	Intron (ENST00000504830.6/81792, intron 7 of 23)	238024	ENSG00000151388	ADAMTS12	ADAM metallopeptidase with thrombospondin type 1 motif 12
chr22	49172460	49172751	292	7	-0.293408	-3.29062	0.186944	0.919466	-9	Intron (ENST00000647629.1/ENST00000647629.1, intron 1 of 2)	252686	ENSG00000188511	C22orf34	chromosome 22 open reading frame 34
chr14	67704819	67705508	690	6	0.280654	3.29062	0.186944	0.919466	9	Promoter (2-3kb)	2933	ENSG00000139988	RDH12	retinol dehydrogenase 12
chr6	156976709	156977406	698	8	0.356909	3.29058	0.186951	0.919466	11	Exon (ENST00000406202.2/ENST00000406202.2, exon 2 of 2)	200689	ENSG00000049618	ARID1B	AT-rich interaction domain 1B
chr18	79283070	79283755	686	12	0.211899	3.29057	0.186955	0.919466	7	Intron (ENST00000426216.6/374868, intron 13 of 29)	213676	ENSG00000166377	ATP9B	ATPase phospholipid transporting 9B (putative)
chr13	36817079	36817722	644	8	0.363399	3.2905	0.186966	0.919466	12	Promoter (1-2kb)	-1502	ENSG00000133111	RFXAP	regulatory factor X associated protein
chrX	44797237	44797632	396	9	-0.333161	-3.29048	0.18697	0.919466	-11	Distal Intergenic	-46389	ENSG00000189037	DUSP21	dual specificity phosphatase 21
chrX	154575945	154576139	195	7	-0.440418	-3.29048	0.186973	0.919466	-14	Distal Intergenic	4697	ENSG00000279245	FAM223A	family with sequence similarity 223 member A
chr2	195847793	195848904	1112	12	0.253558	3.29047	0.186976	0.919466	8	Intron (ENST00000312428.11/56171, intron 46 of 64)	219933	ENSG00000118997	DNAH7	dynein axonemal heavy chain 7
chr14	23904219	23905311	1093	9	0.16011	3.29038	0.186997	0.919518	5	Distal Intergenic	-48423	ENSG00000157326	DHRS4	dehydrogenase/reductase 4
chr14	20685592	20686274	683	16	0.255688	3.29017	0.187044	0.919699	8	Promoter (1-2kb)	1415	ENSG00000214274	ANG	angiogenin
chr8	98946865	98947626	762	21	0.214195	3.29005	0.187066	0.919757	7	Promoter (2-3kb)	2462	ENSG00000164920	OSR2	odd-skipped related transciption factor 2
chr2	33434247	33435416	1170	18	-0.206194	-3.28999	0.187085	0.919774	-7	Promoter (<=1kb)	-908	ENSG00000152689	RASGRP3	RAS guanyl releasing protein 3
chr17	30550444	30550989	546	8	0.28755	3.28993	0.187098	0.919774	9	Exon (ENST00000579378.1/ENST00000579378.1, exon 2 of 2)	-25496		SMURF2P1-LRRC37BP1	SMURF2P1-LRRC37BP1 readthrough transcribed pseudogene
chrX	19578386	19579163	778	6	0.380551	3.28992	0.187101	0.919774	12	Intron (ENST00000397821.8/30011, intron 12 of 17)	308437	ENSG00000147010	SH3KBP1	SH3 domain containing kinase binding protein 1
chr19	49222536	49223155	620	15	0.266445	3.28985	0.187117	0.919793	8	Distal Intergenic	11802	ENSG00000130529	TRPM4	transient receptor potential cation channel subfamily M member 4
chr1	235972054	235972681	628	18	0.270112	3.28971	0.187145	0.919793	9	Distal Intergenic	-88414	ENSG00000143669	LYST	lysosomal trafficking regulator
chr11	106730139	106733087	2949	12	-0.194469	-3.28968	0.187152	0.919793	-6	Intron (ENST00000526355.6/2977, intron 6 of 7)	285437	ENSG00000152402	GUCY1A2	guanylate cyclase 1 soluble subunit alpha 2
chr18	10370960	10371122	163	6	0.34077	3.28968	0.187152	0.919793	11	Intron (ENST00000666410.1/ENST00000666410.1, intron 2 of 6)	43248	ENSG00000260913	LINC01254	long intergenic non-protein coding RNA 1254
chr7	6614952	6615161	210	14	0.232936	3.28958	0.187185	0.919793	7	Promoter (<=1kb)	-449	ENSG00000236609	ZNF853	zinc finger protein 853
chr4	3767730	3768151	422	27	0.262862	3.2895	0.187202	0.919793	8	Promoter (1-2kb)	1345	ENSG00000184160	ADRA2C	adrenoceptor alpha 2C
chr2	132530949	132532694	1746	8	0.320662	3.28947	0.187212	0.919793	10	Intron (ENST00000329321.4/2863, intron 1 of 1)	114144	ENSG00000183840	GPR39	G protein-coupled receptor 39
chr13	111006923	111007745	823	14	0.249536	3.28945	0.187217	0.919793	8	Distal Intergenic	41219		LINC00431	long intergenic non-protein coding RNA 431
chr11	63920357	63920975	619	16	0.333558	3.28944	0.18722	0.919793	11	Distal Intergenic	-3193	ENSG00000167771	RCOR2	REST corepressor 2
chr3	122074452	122075294	843	10	0.255612	3.28941	0.187221	0.919793	8	Intron (ENST00000330540.7/942, intron 1 of 6)	19090	ENSG00000114013	CD86	CD86 molecule
chr9	110717919	110720331	2413	10	0.263482	3.28937	0.187234	0.919793	8	Intron (ENST00000416899.7/4593, intron 5 of 13)	49140	ENSG00000030304	MUSK	muscle associated receptor tyrosine kinase
chr9	118696598	118697416	819	6	0.340233	3.28933	0.187238	0.919793	11	Intron (ENST00000450292.1/ENST00000450292.1, intron 1 of 1)	-43147		LINC02578	long intergenic non-protein coding RNA 2578
chr2	177261732	177262862	1131	9	0.330727	3.28931	0.187239	0.919793	11	Promoter (<=1kb)	938	ENSG00000116044	NFE2L2	nuclear factor, erythroid 2 like 2
chr11	133304663	133305301	639	5	0.295939	3.28913	0.187281	0.919879	9	Intron (ENST00000524381.5/4978, intron 1 of 7)	227218	ENSG00000183715	OPCML	opioid binding protein/cell adhesion molecule like
chr1	6406194	6406390	197	7	0.37663	3.28909	0.187289	0.919879	12	Distal Intergenic	-11803	ENSG00000097021	ACOT7	acyl-CoA thioesterase 7
chr7	16209176	16210393	1218	14	0.185665	3.28905	0.187299	0.919879	6	Exon (ENST00000415878.1/ENST00000415878.1, exon 1 of 1)	211145	ENSG00000214960	CRPPA	CDP-L-ribitol pyrophosphorylase A
chr8	13229830	13230431	602	6	0.352803	3.28895	0.187316	0.919879	11	Intron (ENST00000276297.9/10395, intron 5 of 17)	284420	ENSG00000164741	DLC1	DLC1 Rho GTPase activating protein
chrX	18131567	18132467	901	8	0.257534	3.28891	0.187325	0.919879	8	Distal Intergenic	-26923	ENSG00000225882	LINC01456	long intergenic non-protein coding RNA 1456
chrX	154310667	154310840	174	5	0.298224	3.28889	0.187329	0.919879	9	Exon (ENST00000369915.8/8277, exon 4 of 13)	14872	ENSG00000007350	TKTL1	transketolase like 1
chr2	125720629	125721380	752	16	0.240911	3.28888	0.187329	0.919879	8	Intron (ENST00000430692.1/ENST00000430692.1, intron 1 of 1)	396605	ENSG00000226813	LINC01941	long intergenic non-protein coding RNA 1941
chr6	117542240	117543112	873	7	0.376143	3.28877	0.187353	0.919944	12	Intron (ENST00000296955.12/285761, intron 11 of 14)	59583	ENSG00000164465	DCBLD1	discoidin, CUB and LCCL domain containing 1
chrX	32730918	32731096	179	12	-0.409823	-3.28857	0.187382	0.920036	-13	Intron (ENST00000619831.4/1756, intron 7 of 80)	480423	ENSG00000198947	DMD	dystrophin
chr7	92939892	92941261	1370	9	0.221166	3.28821	0.187467	0.920097	7	Distal Intergenic	84983	ENSG00000237819	CDK6-AS1	CDK6 antisense RNA 1
chrX	15926199	15926513	315	7	0.223632	3.28819	0.18747	0.920097	7	Distal Intergenic	-71268	ENSG00000182287	AP1S2	adaptor related protein complex 1 subunit sigma 2
chr6	19818115	19819108	994	6	0.288284	3.28818	0.187471	0.920097	9	Intron (ENST00000432171.2/ENST00000432171.2, intron 1 of 4)	-13288	ENSG00000228412	LOC100506885	uncharacterized LOC100506885
chr21	16816529	16817307	779	5	0.24864	3.28817	0.187472	0.920097	8	Distal Intergenic	189030	ENSG00000215386	MIR99AHG	mir-99a-let-7c cluster host gene
chrX	128560176	128560466	291	7	0.27646	3.28816	0.187474	0.920097	9	Intron (ENST00000660383.1/ENST00000660383.1, intron 6 of 10)	-507778	ENSG00000123165	ACTRT1	actin related protein T1
chr22	16077964	16080194	2231	9	0.260074	3.28808	0.187485	0.920097	8	Distal Intergenic	-257080	ENSG00000232775	BMS1P22	BMS1 pseudogene 22
chrX	15089399	15089809	411	11	-0.335227	-3.28802	0.187503	0.920097	-11	Distal Intergenic	164956	ENSG00000102048	ASB9	ankyrin repeat and SOCS box containing 9
chr9	113830926	113832748	1823	5	0.303209	3.28796	0.187515	0.920097	10	Distal Intergenic	-43534	ENSG00000157657	ZNF618	zinc finger protein 618
chr2	120379793	120380337	545	17	0.32177	3.28795	0.187517	0.920097	10	Distal Intergenic	33657	ENSG00000163083	INHBB	inhibin subunit beta B
chr3	10345280	10346072	793	27	0.18178	3.28794	0.187518	0.920097	6	Promoter (<=1kb)	0	ENSG00000157087	ATP2B2	ATPase plasma membrane Ca2+ transporting 2
chrX	112248670	112249631	962	7	-0.305298	-3.28786	0.187533	0.920097	-10	Distal Intergenic	-165894	ENSG00000072315	TRPC5	transient receptor potential cation channel subfamily C member 5
chrX	31815658	31816712	1055	10	0.261621	3.28784	0.187543	0.920097	8	Intron (ENST00000358062.6/1756, intron 3 of 29)	58661	ENSG00000198947	DMD	dystrophin
chr2	35827049	35827314	266	5	0.27224	3.28778	0.187557	0.920097	9	Distal Intergenic	355644	ENSG00000265301	MIR548AD	microRNA 548ad
chr14	16665293	16665849	557	9	-0.43465	-3.28773	0.187569	0.920097	-14	Distal Intergenic	-1935196	ENSG00000257115	OR11H12	olfactory receptor family 11 subfamily H member 12
chrX	121738231	121739204	974	9	0.289146	3.28771	0.187574	0.920097	9	Distal Intergenic	367259	ENSG00000265456	MIR3672	microRNA 3672
chr20	46556722	46557302	581	12	0.263459	3.28765	0.187585	0.920097	8	Downstream (<1kb)	-6068	ENSG00000149635	OCSTAMP	osteoclast stimulatory transmembrane protein
chrX	100837144	100838908	1765	8	0.330875	3.28759	0.187604	0.920097	11	3' UTR	16785	ENSG00000101811	CSTF2	cleavage stimulation factor subunit 2
chr13	27300657	27302321	1665	23	0.17991	3.28755	0.187611	0.920097	6	Distal Intergenic	29071	ENSG00000122035	RASL11A	RAS like family 11 member A
chr2	194249762	194250708	947	13	0.244533	3.28754	0.187612	0.920097	8	Distal Intergenic	-93482	ENSG00000225539	LINC01821	long intergenic non-protein coding RNA 1821
chr19	44630271	44630444	174	6	0.322747	3.28753	0.187612	0.920097	10	Intron (ENST00000402988.6/147710, intron 3 of 4)	16708	ENSG00000216588	IGSF23	immunoglobulin superfamily member 23
chrX	45722079	45722472	394	11	0.248827	3.2875	0.187621	0.920097	8	Distal Intergenic	-8280		LOC392452	mitochondrial fission factor pseudogene
chr15	59424582	59424887	306	6	0.258316	3.28741	0.187653	0.920097	8	Intron (ENST00000558348.5/145773, intron 2 of 4)	51889	ENSG00000157470	FAM81A	family with sequence similarity 81 member A
chr21	15523671	15525521	1851	8	0.259652	3.28739	0.187657	0.920097	8	Exon (ENST00000635525.2/ENST00000635525.2, exon 3 of 3)	-204504	ENSG00000155313	USP25	ubiquitin specific peptidase 25
chr19	58066921	58067141	221	5	0.264665	3.28735	0.187667	0.920097	8	Exon (ENST00000359978.10/7694, exon 4 of 5)	7682	ENSG00000176293	ZNF135	zinc finger protein 135
chr5	40593921	40594295	375	8	0.303108	3.28722	0.187691	0.920097	10	Intron (ENST00000636863.1/23548, intron 3 of 3)	161613	ENSG00000113638	TTC33	tetratricopeptide repeat domain 33
chr4	12608815	12609534	720	13	0.248965	3.28721	0.187691	0.920097	8	Distal Intergenic	385349	ENSG00000251210	LINC02270	long intergenic non-protein coding RNA 2270
chr9	17572624	17574413	1790	21	0.22323	3.28721	0.187691	0.920097	7	Distal Intergenic	-4653	ENSG00000107295	SH3GL2	SH3 domain containing GRB2 like 2, endophilin A1
chr2	210194579	210195289	711	7	0.309339	3.2872	0.187693	0.920097	10	Exon (ENST00000652584.1/33, exon 9 of 11)	29434	ENSG00000115361	ACADL	acyl-CoA dehydrogenase long chain
chr22	13343555	13343866	312	5	0.533886	3.28719	0.187696	0.920097	17	Distal Intergenic	1516032		LOC102723769	uncharacterized LOC102723769
chr13	82352425	82353432	1008	5	0.311661	3.2871	0.187716	0.920098	10	Distal Intergenic	-1125442	ENSG00000260094	LINC00564	long intergenic non-protein coding RNA 564
chr4	9142171	9142575	405	5	0.330681	3.287	0.187733	0.920098	11	Intron (ENST00000659603.1/ENST00000659603.1, intron 1 of 2)	-27834	ENSG00000229924	FAM90A26	family with sequence similarity 90 member A26
chr3	794247	795883	1637	7	-0.251716	-3.28698	0.187736	0.920098	-8	Intron (ENST00000661103.1/101927215, intron 3 of 3)	258185	ENSG00000224957	LINC01266	long intergenic non-protein coding RNA 1266
chr17	44701371	44701901	531	11	0.314917	3.28695	0.187744	0.920098	10	Distal Intergenic	-6707	ENSG00000161692	DBF4B	DBF4 zinc finger B
chr16	1963098	1963345	248	10	0.366233	3.28678	0.187783	0.920098	12	Promoter (<=1kb)	0	ENSG00000207405	SNORA64	small nucleolar RNA, H/ACA box 64
chr3	82388787	82389146	360	12	0.295865	3.28673	0.187794	0.920098	9	Intron (ENST00000470263.5/105377180, intron 3 of 8)	402649	ENSG00000239440	LINC02008	long intergenic non-protein coding RNA 2008
chrX	81270037	81271467	1431	18	-0.248895	-3.28671	0.187798	0.920098	-8	Intron (ENST00000373212.6/6451, intron 1 of 3)	67935	ENSG00000131171	SH3BGRL	SH3 domain binding glutamate rich protein like
chr13	20226905	20227515	611	13	0.224113	3.28657	0.187823	0.920098	7	Intron (ENST00000241124.11/10804, intron 2 of 2)	3718	ENSG00000121742	GJB6	gap junction protein beta 6
chr15	99793272	99793739	468	8	0.307538	3.28642	0.187851	0.920098	10	Intron (ENST00000341853.5/196968, intron 4 of 4)	13188	ENSG00000182397	DNM1P46	dynamin 1 pseudogene 46
chr9	2506498	2506943	446	7	0.344174	3.28639	0.187851	0.920098	11	Exon (ENST00000648733.1/401491, exon 7 of 12)	114443	ENSG00000236404	VLDLR-AS1	VLDLR antisense RNA 1
chr6	84499110	84500200	1091	8	0.286056	3.28638	0.187855	0.920098	9	Intron (ENST00000454172.5/105377880, intron 1 of 2)	55952	ENSG00000231776	LINC01611	long intergenic non-protein coding RNA 1611
chr20	4231502	4231676	175	6	0.270625	3.28629	0.187875	0.920098	9	Intron (ENST00000379453.6/146, intron 1 of 1)	17611	ENSG00000171873	ADRA1D	adrenoceptor alpha 1D
chr2	38105638	38106543	906	13	0.224204	3.28626	0.187883	0.920098	7	Intron (ENST00000628232.2/285154, intron 4 of 5)	3359	ENSG00000138061	CYP1B1	cytochrome P450 family 1 subfamily B member 1
chr9	45118185	45118680	496	7	0.435983	3.28625	0.187883	0.920098	14	Distal Intergenic	1989217	ENSG00000286506	LOC102724904	methylenetetrahydrofolate dehydrogenase (NADP+ dependent) 1 like pseudogene
chr13	114217256	114218104	849	6	0.329273	3.28617	0.187902	0.920098	10	Intron (ENST00000635974.1/ENST00000635974.1, intron 3 of 3)	-16783	ENSG00000130177	CDC16	cell division cycle 16
chr13	40650956	40651271	316	5	0.344773	3.28608	0.187923	0.920098	11	Intron (ENST00000379561.6/2308, intron 1 of 2)	15370	ENSG00000150907	FOXO1	forkhead box O1
chrX	15865938	15866797	860	16	0.219091	3.28608	0.187923	0.920098	7	Distal Intergenic	-11007	ENSG00000182287	AP1S2	adaptor related protein complex 1 subunit sigma 2
chrX	22375437	22375634	198	6	0.341885	3.286	0.18794	0.920098	11	Intron (ENST00000608254.1/100873065, intron 5 of 5)	917512		PTCHD1-AS	PTCHD1 antisense RNA (head to head)
chr2	110062719	110063365	647	5	0.543773	3.28594	0.187956	0.920098	17	Distal Intergenic	6677	ENSG00000265682	MIR4267	microRNA 4267
chrX	116655896	116656665	770	5	0.351048	3.28593	0.187956	0.920098	11	Distal Intergenic	-192920	ENSG00000204019	CT83	cancer/testis antigen 83
chr5	160667693	160668216	524	7	0.295027	3.2859	0.187963	0.920098	9	Intron (ENST00000642502.1/23120, intron 2 of 20)	17169	ENSG00000118322	ATP10B	ATPase phospholipid transporting 10B (putative)
chrX	131559764	131561534	1771	11	0.306677	3.28584	0.187976	0.920098	10	Intron (ENST00000370904.6/3547, intron 1 of 26)	17365	ENSG00000147255	IGSF1	immunoglobulin superfamily member 1
chr3	169103220	169104064	845	7	0.31439	3.28581	0.187981	0.920098	10	Intron (ENST00000264674.7/2122, intron 10 of 16)	42241	ENSG00000085276	MECOM	MDS1 and EVI1 complex locus
chr9	77019838	77020113	276	26	0.317648	3.28577	0.187987	0.920098	10	Promoter (<=1kb)	183	ENSG00000204612	FOXB2	forkhead box B2
chrX	13796113	13796265	153	5	0.317548	3.28571	0.187998	0.920098	10	Intron (ENST00000316715.9/2824, intron 2 of 7)	20828	ENSG00000046653	GPM6B	glycoprotein M6B
chr2	219770816	219771474	659	7	0.23753	3.28565	0.188016	0.920098	8	Distal Intergenic	133449		LINC01803	long intergenic non-protein coding RNA 1803
chr7	57748376	57749401	1026	10	0.253613	3.28563	0.188022	0.920098	8	Distal Intergenic	298199	ENSG00000182111	ZNF716	zinc finger protein 716
chr5	35662854	35665260	2407	10	0.281905	3.28552	0.188052	0.920098	9	Intron (ENST00000282469.10/79925, intron 8 of 9)	45010	ENSG00000152582	SPEF2	sperm flagellar 2
chr16	53019086	53019813	728	5	0.252116	3.28548	0.188059	0.920098	8	Distal Intergenic	33036	ENSG00000277639	LOC105371267	p53-regulated lncRNA 1
chr10	71191766	71192386	621	13	0.309757	3.28535	0.188092	0.920098	10	Distal Intergenic	-20184	ENSG00000107731	UNC5B	unc-5 netrin receptor B
chr2	121802923	121803808	886	5	0.271936	3.28528	0.188102	0.920098	9	Intron (ENST00000661690.1/ENST00000661690.1, intron 4 of 4)	46752	ENSG00000211460	TSN	translin
chr8	120059534	120060212	679	16	0.31723	3.28521	0.188117	0.920098	10	Promoter (<=1kb)	0	ENSG00000187955	COL14A1	collagen type XIV alpha 1 chain
chrX	129093962	129096106	2145	14	0.241015	3.28517	0.18812	0.920098	8	Intron (ENST00000660383.1/ENST00000660383.1, intron 4 of 10)	427140	ENSG00000102038	SMARCA1	SWI/SNF related, matrix associated, actin dependent regulator of chromatin, subfamily a, member 1
chr10	10797737	10797936	200	5	0.361354	3.28513	0.188127	0.920098	12	Promoter (<=1kb)	-461	ENSG00000048740	CELF2	CUGBP Elav-like family member 2
chrX	63317760	63318756	997	13	0.256384	3.28504	0.188151	0.920098	8	Intron (ENST00000667050.1/92249, intron 3 of 5)	242186	ENSG00000235437	LINC01278	long intergenic non-protein coding RNA 1278
chr9	106283627	106284410	784	8	0.288797	3.28501	0.188155	0.920098	9	Intron (ENST00000637185.1/100996590, intron 1 of 7)	290317	ENSG00000234323	LINC01505	long intergenic non-protein coding RNA 1505
chr11	50272468	50272988	521	8	-0.378778	-3.28501	0.188156	0.920098	-12	Distal Intergenic	22346	ENSG00000255042	LOC441601	septin 7 pseudogene
chrX	13424392	13424541	150	5	0.258501	3.28495	0.188169	0.920098	8	Distal Intergenic	87962	ENSG00000226985	LINC01203	long intergenic non-protein coding RNA 1203
chr9	107473250	107474114	865	14	0.28299	3.28493	0.188173	0.920098	9	Distal Intergenic	-6637		LINC01509	long intergenic non-protein coding RNA 1509
chr9	4187603	4189207	1605	8	0.298441	3.28487	0.188188	0.920098	9	Intron (ENST00000381971.8/169792, intron 2 of 10)	110861	ENSG00000107249	GLIS3	GLIS family zinc finger 3
chr3	151269354	151270825	1472	9	-0.351683	-3.28485	0.188192	0.920098	-11	Exon (ENST00000473027.1/ENST00000473027.1, exon 1 of 1)	182465	ENSG00000144893	MED12L	mediator complex subunit 12L
chr1	193919281	193919849	569	9	-0.199578	-3.28478	0.188202	0.920098	-6	Intron (ENST00000656143.1/ENST00000656143.1, intron 4 of 5)	570150	ENSG00000232077	LINC01031	long intergenic non-protein coding RNA 1031
chr17	74561463	74562089	627	7	0.272064	3.28476	0.188205	0.920098	9	Intron (ENST00000641710.1/100130520, intron 3 of 3)	5254	ENSG00000284690	CD300H	CD300H molecule (gene/pseudogene)
chr7	68922894	68923215	322	8	0.244259	3.28473	0.188216	0.920098	8	Distal Intergenic	674233	ENSG00000234215	CT66	cancer/testis associated transcript 66
chr6	167319818	167320108	291	10	0.525155	3.28471	0.188224	0.920098	17	Distal Intergenic	-4963	ENSG00000120440	TTLL2	tubulin tyrosine ligase like 2
chr16	5527342	5527880	539	6	0.299074	3.28468	0.18823	0.920098	10	Intron (ENST00000569895.3/54715, intron 2 of 6)	287540	ENSG00000078328	RBFOX1	RNA binding fox-1 homolog 1
chr6	90413700	90414453	754	15	0.241709	3.28461	0.188241	0.920098	8	Distal Intergenic	100958	ENSG00000266760	MIR4464	microRNA 4464
chr3	149657085	149657385	301	24	0.241491	3.2846	0.188241	0.920098	8	5' UTR	45888	ENSG00000018408	WWTR1	WW domain containing transcription regulator 1
chr9	68516757	68517328	572	17	0.229479	3.2846	0.188243	0.920098	7	Intron (ENST00000396396.6/5239, intron 10 of 10)	160146	ENSG00000154330	PGM5	phosphoglucomutase 5
chr9	22596179	22596687	509	5	0.382984	3.28455	0.18825	0.920098	12	Distal Intergenic	-49513	ENSG00000234840	LINC01239	long intergenic non-protein coding RNA 1239
chr13	28618135	28618747	613	22	0.197835	3.28449	0.188263	0.920098	6	Distal Intergenic	-40357	ENSG00000132963	POMP	proteasome maturation protein
chr9	41112260	41113155	896	23	0.228718	3.28448	0.188263	0.920098	7	Intron (ENST00000617940.2/100132352, intron 5 of 9)	119834		FRG1HP	FSHD region gene 1 family member H, pseudogene
chrX	96363159	96363652	494	7	-0.294928	-3.28441	0.188282	0.920098	-9	Intron (ENST00000653599.1/ENST00000653599.1, intron 2 of 4)	-25247	ENSG00000271209	BRDTP1	bromodomain testis associated pseudogene 1
chrX	124262754	124262984	231	10	-0.252604	-3.2844	0.188282	0.920098	-8	Intron (ENST00000469481.1/10735, intron 2 of 3)	302059	ENSG00000101972	STAG2	stromal antigen 2
chrX	153685076	153685610	535	25	0.21597	3.2844	0.188282	0.920098	7	Promoter (1-2kb)	1178	ENSG00000130822	PNCK	pregnancy up-regulated nonubiquitous CaM kinase
chr14	78524589	78525797	1209	8	0.266477	3.28437	0.188286	0.920098	8	Intron (ENST00000634499.1/9369, intron 4 of 19)	354216	ENSG00000021645	NRXN3	neurexin 3
chrX	49004845	49006236	1392	29	0.206934	3.28434	0.1883	0.920098	7	Promoter (2-3kb)	-2581	ENSG00000068400	GRIPAP1	GRIP1 associated protein 1
chr16	21105	21919	815	9	0.237057	3.28428	0.188309	0.920098	8	Promoter (<=1kb)	-991	ENSG00000231439	WASIR2	WASH and IL9R antisense RNA 2
chr11	132068511	132069195	685	8	0.222863	3.28425	0.18832	0.920098	7	Intron (ENST00000374791.7/50863, intron 2 of 7)	698033	ENSG00000182667	NTM	neurotrimin
chrX	114550347	114550470	124	8	0.630831	3.28421	0.188328	0.920098	20	Distal Intergenic	-33608	ENSG00000147246	HTR2C	5-hydroxytryptamine receptor 2C
chr1	33169683	33169878	196	5	0.337737	3.28413	0.188339	0.920098	11	Intron (ENST00000291416.10/55223, intron 1 of 4)	12165	ENSG00000116525	TRIM62	tripartite motif containing 62
chr6	116834577	116837253	2677	18	0.205206	3.28397	0.188371	0.920098	7	Distal Intergenic	-5540	ENSG00000173612	GPRC6A	G protein-coupled receptor class C group 6 member A
chr12	56487455	56488081	627	48	0.23707	3.28391	0.188379	0.920098	8	Promoter (<=1kb)	0	ENSG00000135423	GLS2	glutaminase 2
chr2	218198412	218199356	945	6	0.323206	3.28388	0.188388	0.920098	10	Distal Intergenic	-17785	ENSG00000163466	ARPC2	actin related protein 2/3 complex subunit 2
chr11	103740821	103741320	500	5	0.32582	3.28384	0.188393	0.920098	10	Intron (ENST00000533459.1/ENST00000533459.1, intron 2 of 4)	-108586	ENSG00000264200	MIR4693	microRNA 4693
chr11	119506562	119507196	635	7	0.389923	3.28371	0.188418	0.920098	12	Intron (ENST00000500970.5/100499227, intron 2 of 8)	124752		USP2-AS1	USP2 antisense RNA 1 (head to head)
chr7	23033757	23034422	666	10	0.269789	3.28369	0.188424	0.920098	9	Distal Intergenic	-19627	ENSG00000122591	FAM126A	family with sequence similarity 126 member A
chr2	100959670	100960800	1131	18	0.232953	3.28366	0.188427	0.920098	7	Intron (ENST00000335681.10/4862, intron 7 of 20)	139531	ENSG00000170485	NPAS2	neuronal PAS domain protein 2
chr16	29131363	29131759	397	20	0.224058	3.28364	0.188432	0.920098	7	Intron (ENST00000562902.2/653390, intron 2 of 2)	16646	ENSG00000103472	RRN3P2	RRN3 homolog, RNA polymerase I transcription factor pseudogene 2
chr18	52491573	52492718	1146	12	0.250069	3.28351	0.188457	0.920098	8	Intron (ENST00000442544.7/1630, intron 1 of 28)	151376	ENSG00000187323	DCC	DCC netrin 1 receptor
chr18	76645175	76645355	181	11	0.362953	3.2834	0.188486	0.920098	12	Intron (ENST00000670438.1/284276, intron 2 of 2)	116394	ENSG00000266256	LINC00908	long intergenic non-protein coding RNA 908
chr12	132173540	132174146	607	26	0.27985	3.28339	0.188486	0.920098	9	Distal Intergenic	15549	ENSG00000256576	LINC02361	long intergenic non-protein coding RNA 2361
chr3	154836955	154838258	1304	7	0.29609	3.28337	0.188489	0.920098	9	Intron (ENST00000478814.1/ENST00000478814.1, intron 1 of 1)	-185866	ENSG00000196549	MME	membrane metalloendopeptidase
chrX	41261635	41261870	236	7	0.294535	3.28324	0.188525	0.920098	9	Distal Intergenic	-13869	ENSG00000223714	LINC02601	long intergenic non-protein coding RNA 2601
chr17	81339582	81339960	379	7	0.474437	3.28323	0.188529	0.920098	15	Exon (ENST00000665286.1/ENST00000665286.1, exon 1 of 1)	-30334		LINC00482	long intergenic non-protein coding RNA 482
chr5	163314721	163315873	1153	11	0.244188	3.28322	0.188531	0.920098	8	Intron (ENST00000646617.1/ENST00000646617.1, intron 3 of 14)	-121696	ENSG00000113328	CCNG1	cyclin G1
chr12	7105186	7105458	273	5	-0.495315	-3.2831	0.188558	0.920098	-16	Intron (ENST00000545280.5/51279, intron 1 of 3)	3739	ENSG00000139178	C1RL	complement C1r subcomponent like
chr1	26046679	26047131	453	19	0.237277	3.28305	0.188569	0.920098	8	Promoter (<=1kb)	-561	ENSG00000158014	SLC30A2	solute carrier family 30 member 2
chr18	10010607	10011191	585	8	0.316812	3.28301	0.188575	0.920098	10	Distal Intergenic	73880	ENSG00000101558	VAPA	VAMP associated protein A
chr2	233202499	233203290	792	16	0.231061	3.28299	0.188578	0.920098	7	Intron (ENST00000359570.9/3635, intron 25 of 26)	142532	ENSG00000168918	INPP5D	inositol polyphosphate-5-phosphatase D
chrX	53084854	53085338	485	13	0.427109	3.28298	0.188579	0.920098	14	Promoter (2-3kb)	2487	ENSG00000184205	TSPYL2	TSPY like 2
chr8	2889203	2889814	612	8	0.301289	3.28293	0.18859	0.920098	10	Distal Intergenic	153974	ENSG00000183117	CSMD1	CUB and Sushi multiple domains 1
chr8	29353072	29353894	823	31	0.292793	3.28292	0.188592	0.920098	9	Promoter (2-3kb)	-2388	ENSG00000120875	DUSP4	dual specificity phosphatase 4
chr2	100332777	100333265	489	9	0.290291	3.2828	0.188628	0.920098	9	Distal Intergenic	-10044	ENSG00000170500	LONRF2	LON peptidase N-terminal domain and ring finger 2
chr3	154345661	154346374	714	6	0.355849	3.28279	0.188629	0.920098	11	Intron (ENST00000389740.3/344758, intron 3 of 3)	83816	ENSG00000174948	GPR149	G protein-coupled receptor 149
chr3	182491221	182491389	169	5	0.372023	3.28277	0.188629	0.920098	12	Distal Intergenic	-4857	ENSG00000241098	LINC01994	long intergenic non-protein coding RNA 1994
chrX	107670697	107670797	101	7	-0.319174	-3.28274	0.188642	0.920098	-10	Distal Intergenic	42162	ENSG00000147224	PRPS1	phosphoribosyl pyrophosphate synthetase 1
chr18	5439152	5439791	640	5	-0.27558	-3.28269	0.188648	0.920098	-9	Intron (ENST00000544123.5/23136, intron 5 of 20)	100765	ENSG00000082397	EPB41L3	erythrocyte membrane protein band 4.1 like 3
chr12	57665752	57666299	548	9	0.337895	3.28268	0.188653	0.920098	11	Distal Intergenic	-27656	ENSG00000135506	OS9	OS9 endoplasmic reticulum lectin
chrX	40854321	40854748	428	7	0.295314	3.2826	0.188664	0.920098	9	Distal Intergenic	-21759		LOC100132831	A20-binding inhibitor of NF-kappaB activation 2 pseudogene
chr7	16913972	16914647	676	7	0.23875	3.2825	0.188691	0.920098	8	Distal Intergenic	-31985	ENSG00000173467	AGR3	anterior gradient 3, protein disulphide isomerase family member
chr7	51184352	51185286	935	8	-0.195355	-3.28248	0.188696	0.920098	-6	Intron (ENST00000431948.5/23242, intron 1 of 11)	5657	ENSG00000106078	COBL	cordon-bleu WH2 repeat protein
chr7	116738861	116739962	1102	8	0.221026	3.28238	0.188725	0.920098	7	Exon (ENST00000318493.11/4233, exon 4 of 21)	66665	ENSG00000105976	MET	MET proto-oncogene, receptor tyrosine kinase
chr13	111026471	111026885	415	8	-0.454444	-3.28236	0.188726	0.920098	-14	Distal Intergenic	60767		LINC00431	long intergenic non-protein coding RNA 431
chr2	47751998	47752245	248	8	0.239214	3.2822	0.188761	0.920098	8	Intron (ENST00000454137.5/ENST00000454137.5, intron 3 of 3)	56179	ENSG00000116062	MSH6	mutS homolog 6
chr17	10022543	10022754	212	12	-0.301159	-3.28204	0.188805	0.920098	-10	Intron (ENST00000437099.6/8522, intron 1 of 13)	3531	ENSG00000007237	GAS7	growth arrest specific 7
chr13	40259249	40260326	1078	5	0.239999	3.28204	0.188807	0.920098	8	Intron (ENST00000615947.1/ENST00000615947.1, intron 1 of 3)	89987	ENSG00000215483	LINC00548	long intergenic non-protein coding RNA 548
chr10	52914306	52918602	4297	15	0.217911	3.28204	0.188808	0.920098	7	Distal Intergenic	-142606	ENSG00000165471	MBL2	mannose binding lectin 2
chr15	60269879	60270861	983	8	0.311958	3.28188	0.18884	0.920098	10	Distal Intergenic	80692	ENSG00000182718	ANXA2	annexin A2
chr15	86528586	86529388	803	9	0.539669	3.28185	0.188841	0.920098	17	Intron (ENST00000441037.7/123624, intron 19 of 24)	448613	ENSG00000273540	AGBL1	ATP/GTP binding protein like 1
chr8	143171042	143171172	131	8	0.37998	3.28185	0.188841	0.920098	12	Distal Intergenic	-10331	ENSG00000176956	LY6H	lymphocyte antigen 6 family member H
chr3	174938085	174939465	1381	9	0.253467	3.28182	0.188851	0.920098	8	Intron (ENST00000434257.1/254827, intron 3 of 3)	497098	ENSG00000177694	NAALADL2	N-acetylated alpha-linked acidic dipeptidase like 2
chrX	100637741	100638608	868	10	0.222263	3.28172	0.188875	0.920098	7	Promoter (1-2kb)	1383	ENSG00000000003	TSPAN6	tetraspanin 6
chrX	132038338	132044409	6072	26	-0.167413	-3.28164	0.18889	0.920098	-5	Intron (ENST00000481105.5/51765, intron 2 of 12)	15036	ENSG00000134602	STK26	serine/threonine kinase 26
chr1	88238421	88239066	646	10	-0.251062	-3.28161	0.188906	0.920098	-8	Intron (ENST00000645056.1/ENST00000645056.1, intron 3 of 5)	331794	ENSG00000237505	PKN2-AS1	PKN2 antisense RNA 1
chr4	188159079	188159358	280	7	-0.372442	-3.28159	0.188916	0.920098	-12	Distal Intergenic	15416	ENSG00000184108	TRIML1	tripartite motif family like 1
chr3	127827411	127828240	830	5	-0.425431	-3.28157	0.188919	0.920098	-14	Intron (ENST00000648300.1/11343, intron 4 of 12)	223950	ENSG00000074416	MGLL	monoglyceride lipase
chr6	19955439	19957236	1798	21	0.213874	3.28155	0.188922	0.920098	7	Distal Intergenic	118069	ENSG00000172201	ID4	inhibitor of DNA binding 4, HLH protein
chr2	106692471	106693616	1146	5	0.27647	3.28152	0.188929	0.920098	9	Distal Intergenic	136463	ENSG00000144057	ST6GAL2	ST6 beta-galactoside alpha-2,6-sialyltransferase 2
chr4	188093009	188094971	1963	30	0.256195	3.28151	0.188933	0.920098	8	3' UTR	10622	ENSG00000179046	TRIML2	tripartite motif family like 2
chr17	52053929	52054934	1006	17	0.170141	3.28147	0.188938	0.920098	5	Intron (ENST00000570565.5/56934, intron 2 of 8)	105068	ENSG00000154975	CA10	carbonic anhydrase 10
chr6	56098738	56098966	229	14	0.251095	3.28144	0.188944	0.920098	8	Intron (ENST00000488912.5/81578, intron 4 of 17)	26642	ENSG00000124749	COL21A1	collagen type XXI alpha 1 chain
chr20	31608113	31608451	339	19	0.176401	3.28135	0.18896	0.920098	6	Promoter (<=1kb)	927	ENSG00000264395	MIR3193	microRNA 3193
chr4	186656220	186656661	442	8	-0.190797	-3.28131	0.188963	0.920098	-6	Intron (ENST00000441802.7/2195, intron 3 of 26)	67195	ENSG00000083857	FAT1	FAT atypical cadherin 1
chr4	10453644	10455119	1476	14	0.2295	3.2813	0.188963	0.920098	7	Promoter (2-3kb)	2307	ENSG00000178163	ZNF518B	zinc finger protein 518B
chrX	9316399	9316500	102	6	-0.217375	-3.28127	0.188973	0.920098	-7	Distal Intergenic	-20717	ENSG00000177138	FAM9B	family with sequence similarity 9 member B
chr9	119422046	119422852	807	6	0.271587	3.28127	0.188974	0.920098	9	Distal Intergenic	-52611	ENSG00000078725	BRINP1	BMP/retinoic acid inducible neural specific 1
chr4	104549811	104551387	1577	8	0.317728	3.28118	0.188997	0.920098	10	Intron (ENST00000664466.1/101929468, intron 1 of 4)	58962	ENSG00000245384	CXXC4-AS1	CXXC4 antisense RNA 1
chr15	52091065	52091729	665	5	0.308889	3.28116	0.188999	0.920098	10	Intron (ENST00000558607.1/ENST00000558607.1, intron 1 of 1)	21039	ENSG00000137875	BCL2L10	BCL2 like 10
chr14	99324443	99324868	426	12	0.26625	3.28116	0.189002	0.920098	8	Exon (ENST00000555595.1/ENST00000555595.1, exon 2 of 2)	-52246	ENSG00000127152	BCL11B	BAF chromatin remodeling complex subunit BCL11B
chr21	18347190	18347479	290	7	0.21437	3.28114	0.189002	0.920098	7	Intron (ENST00000284885.8/5651, intron 10 of 24)	56306	ENSG00000154646	TMPRSS15	transmembrane serine protease 15
chr10	35503421	35504031	611	10	0.257062	3.28104	0.189026	0.920098	8	Intron (ENST00000490012.6/219771, intron 9 of 9)	256396	ENSG00000108100	CCNY	cyclin Y
chr9	42862491	42863409	919	6	0.382934	3.28102	0.18903	0.920098	12	Exon (ENST00000459383.1/ENST00000459383.1, exon 1 of 1)	105641		XLOC_007697	uncharacterized LOC105500239
chr8	100644189	100644774	586	5	0.371502	3.28093	0.189049	0.920098	12	Intron (ENST00000311812.7/169166, intron 2 of 13)	4891	ENSG00000174226	SNX31	sorting nexin 31
chr11	60915357	60915813	457	14	0.305692	3.28089	0.189052	0.920098	10	Promoter (1-2kb)	1199	ENSG00000110108	TMEM109	transmembrane protein 109
chrX	98180715	98182015	1301	5	0.337025	3.28086	0.189062	0.920098	11	Distal Intergenic	-563456	ENSG00000236256	DIAPH2-AS1	DIAPH2 antisense RNA 1
chr19	18397091	18397617	527	32	0.248262	3.28074	0.189087	0.920098	8	Promoter (<=1kb)	0	ENSG00000175489	LRRC25	leucine rich repeat containing 25
chr14	23180841	23181632	792	18	0.267113	3.2807	0.189094	0.920098	9	Promoter (2-3kb)	2028	ENSG00000092068	SLC7A8	solute carrier family 7 member 8
chr11	57476385	57477229	845	81	0.2009	3.28066	0.189102	0.920098	6	3' UTR	15857	ENSG00000186907	RTN4RL2	reticulon 4 receptor like 2
chr6	27587616	27587685	70	5	0.337909	3.28065	0.189105	0.920098	11	Distal Intergenic	-106350	ENSG00000281706	LINC01012	long intergenic non-protein coding RNA 1012
chr1	26459302	26460305	1004	8	0.301849	3.28063	0.189109	0.920098	10	3' UTR	27020	ENSG00000117682	DHDDS	dehydrodolichyl diphosphate synthase subunit
chr7	31027105	31027595	491	17	0.256435	3.28058	0.189116	0.920098	8	Distal Intergenic	-24866	ENSG00000078549	ADCYAP1R1	ADCYAP receptor type I
chr3	151467606	151467686	81	8	-0.424949	-3.28054	0.189131	0.920098	-14	Distal Intergenic	-8897	ENSG00000152580	IGSF10	immunoglobulin superfamily member 10
chr6	130141789	130142482	694	8	0.374846	3.28051	0.189139	0.920098	12	Promoter (2-3kb)	2940	ENSG00000164483	SAMD3	sterile alpha motif domain containing 3
chr19	2696049	2696619	571	12	0.342844	3.28044	0.189156	0.920098	11	Intron (ENST00000382159.8/2788, intron 1 of 4)	6075	ENSG00000176533	GNG7	G protein subunit gamma 7
chr16	7272214	7272724	511	7	-0.302402	-3.28044	0.189156	0.920098	-10	Intron (ENST00000641259.1/54715, intron 7 of 19)	2032412	ENSG00000078328	RBFOX1	RNA binding fox-1 homolog 1
chr1	124644161	124645024	864	10	0.284195	3.28038	0.189182	0.920098	9	Distal Intergenic	3124816	ENSG00000231752	EMBP1	embigin pseudogene 1
chr18	12091639	12092175	537	11	0.312796	3.28034	0.189191	0.920098	10	Promoter (1-2kb)	-1668	ENSG00000181626	ANKRD62	ankyrin repeat domain 62
chrX	79526999	79529228	2230	10	-0.380845	-3.28032	0.189196	0.920098	-12	Distal Intergenic	-159447	ENSG00000078596	ITM2A	integral membrane protein 2A
chr8	102536641	102537519	879	14	0.221438	3.28029	0.189196	0.920098	7	Intron (ENST00000519630.1/ENST00000519630.1, intron 3 of 3)	-14070	ENSG00000155087	ODF1	outer dense fiber of sperm tails 1
chr3	20485326	20485934	609	5	0.244961	3.28022	0.189209	0.920098	8	Intron (ENST00000634618.1/101927829, intron 10 of 16)	298971	ENSG00000231304	LOC101927829	uncharacterized LOC101927829
chr10	6817572	6819325	1754	15	-0.186765	-3.2802	0.189213	0.920098	-6	Intron (ENST00000650342.1/100507127, intron 5 of 6)	135059	ENSG00000238266	LINC00707	long intergenic non-protein coding RNA 707
chr19	19948899	19949972	1074	15	0.240682	3.28012	0.18923	0.920098	8	Intron (ENST00000592245.1/ENST00000592245.1, intron 1 of 3)	47916	ENSG00000184635	ZNF93	zinc finger protein 93
chr4	106398908	106400451	1544	8	0.259594	3.28003	0.189256	0.920098	8	Distal Intergenic	-30083	ENSG00000250298	GIMD1	GIMAP family P-loop NTPase domain containing 1
chrX	75306713	75307037	325	7	0.309619	3.28002	0.189256	0.920098	10	Distal Intergenic	13241	ENSG00000094841	UPRT	uracil phosphoribosyltransferase homolog
chr4	4815637	4816039	403	5	0.341168	3.27994	0.189268	0.920098	11	Distal Intergenic	-28149	ENSG00000273396	LINC01396	long intergenic non-protein coding RNA 1396
chr10	33217229	33217966	738	8	0.305802	3.27994	0.189268	0.920098	10	Intron (ENST00000374875.5/8829, intron 7 of 15)	116670	ENSG00000099250	NRP1	neuropilin 1
chr3	90616959	90617429	471	8	-0.252832	-3.27989	0.189275	0.920098	-8	Distal Intergenic	1509283	ENSG00000044524	EPHA3	EPH receptor A3
chr3	3215823	3216593	771	8	0.291636	3.27983	0.189296	0.920098	9	Distal Intergenic	-36096	ENSG00000113851	CRBN	cereblon
chr4	179018602	179018888	287	8	0.415551	3.27978	0.189303	0.920098	13	Distal Intergenic	1042780	ENSG00000231171	LINC01098	long intergenic non-protein coding RNA 1098
chr13	86456949	86458372	1424	11	0.229458	3.27978	0.189303	0.920098	7	Intron (ENST00000666285.1/ENST00000666285.1, intron 1 of 1)	-451214		LINC00430	long intergenic non-protein coding RNA 430
chr19	409790	410494	705	27	0.217829	3.27974	0.189316	0.920098	7	Promoter (<=1kb)	-643	ENSG00000183186	C2CD4C	C2 calcium dependent domain containing 4C
chr3	153924423	153925430	1008	9	-0.258216	-3.27967	0.189336	0.920098	-8	Intron (ENST00000463297.1/ENST00000463297.1, intron 3 of 5)	54756		LINC02006	long intergenic non-protein coding RNA 2006
chr11	27838889	27840409	1521	8	0.261996	3.27964	0.189339	0.920098	8	Intron (ENST00000530663.1/ENST00000530663.1, intron 1 of 1)	-116831	ENSG00000176697	BDNF	brain derived neurotrophic factor
chr7	89797321	89798624	1304	7	0.247011	3.27964	0.189341	0.920098	8	Distal Intergenic	-320776	ENSG00000235436	DPY19L2P4	DPY19L2 pseudogene 4
chr6	72499717	72500050	334	8	-0.415812	-3.27955	0.18936	0.920098	-13	Distal Intergenic	-121742	ENSG00000185760	KCNQ5	potassium voltage-gated channel subfamily Q member 5
chr13	87160426	87161632	1207	7	0.29556	3.27954	0.18936	0.920098	9	Distal Intergenic	248508		LINC00430	long intergenic non-protein coding RNA 430
chr4	27030279	27030507	229	5	0.243499	3.2795	0.189365	0.920098	8	Distal Intergenic	8997	ENSG00000109689	STIM2	stromal interaction molecule 2
chr18	70750960	70751383	424	10	0.312302	3.27949	0.189368	0.920098	10	Distal Intergenic	-100216		GTSCR1	Gilles de la Tourette syndrome chromosome region, candidate 1
chr19	34560680	34561845	1166	13	0.265803	3.27946	0.189375	0.920098	8	Distal Intergenic	-15285		ZNF807P	zinc finger protein 807, pseudogene
chrX	133282506	133283798	1293	8	0.283869	3.27939	0.18939	0.920098	9	Distal Intergenic	-64152	ENSG00000183434	TFDP3	transcription factor Dp family member 3
chr3	172502359	172503058	700	5	0.331303	3.27932	0.189404	0.920098	11	Downstream (2-3kb)	20252	ENSG00000121858	TNFSF10	TNF superfamily member 10
chrX	51611193	51612365	1173	18	0.176037	3.27928	0.189413	0.920098	6	Distal Intergenic	6603	ENSG00000224109	CENPVL3	centromere protein V like 3
chr13	42620801	42621574	774	7	0.315632	3.27928	0.189413	0.920098	10	Distal Intergenic	46497	ENSG00000120659	TNFSF11	TNF superfamily member 11
chr18	11283535	11284112	578	11	-0.274576	-3.27922	0.189422	0.920098	-9	Distal Intergenic	-134773	ENSG00000154864	PIEZO2	piezo type mechanosensitive ion channel component 2
chrX	154010873	154011241	369	12	0.182663	3.27918	0.189429	0.920098	6	3' UTR	8635	ENSG00000184216	IRAK1	interleukin 1 receptor associated kinase 1
chr2	105143426	105143917	492	28	0.201019	3.27914	0.189454	0.920098	6	Promoter (<=1kb)	-196	ENSG00000226508	LINC01918	long intergenic non-protein coding RNA 1918
chr5	33791983	33792339	357	9	0.309548	3.27913	0.189464	0.920098	10	Intron (ENST00000504830.6/81792, intron 2 of 23)	99651	ENSG00000151388	ADAMTS12	ADAM metallopeptidase with thrombospondin type 1 motif 12
chr7	142438713	142438823	111	6	-0.737165	-3.27911	0.189464	0.920098	-23	Distal Intergenic	-166478	ENSG00000186163	TRY2P	trypsinogen-like pseudogene
chr19	17020265	17021767	1503	6	0.357485	3.27906	0.189479	0.920098	11	Exon (ENST00000443236.6/27151, exon 3 of 42)	5048	ENSG00000160111	CPAMD8	C3 and PZP like alpha-2-macroglobulin domain containing 8
chr11	40871358	40871615	258	7	0.292534	3.27904	0.189485	0.920098	9	Intron (ENST00000528697.6/57689, intron 2 of 6)	588037	ENSG00000148948	LRRC4C	leucine rich repeat containing 4C
chrX	130861194	130862343	1150	5	0.30889	3.27902	0.189489	0.920098	10	Intron (ENST00000370935.5/10495, intron 2 of 13)	40891	ENSG00000165675	ENOX2	ecto-NOX disulfide-thiol exchanger 2
chr4	182344984	182345158	175	5	0.349919	3.27898	0.189496	0.920098	11	Intron (ENST00000513201.1/55714, intron 2 of 3)	200997	ENSG00000218336	TENM3	teneurin transmembrane protein 3
chr7	6167165	6167894	730	16	0.185116	3.27887	0.189519	0.920098	6	Intron (ENST00000396741.3/9265, intron 9 of 12)	104750	ENSG00000008256	CYTH3	cytohesin 3
chr6	52858091	52858627	537	8	0.325247	3.27862	0.189567	0.920098	10	Exon (ENST00000452866.1/ENST00000452866.1, exon 3 of 6)	-11996	ENSG00000182793	GSTA5	glutathione S-transferase alpha 5
chr7	90064102	90064495	394	7	0.196694	3.27857	0.18958	0.920098	6	Intron (ENST00000478318.6/100874100, intron 2 of 2)	147140	ENSG00000227646	STEAP2-AS1	STEAP2 antisense RNA 1
chr9	67852160	67853243	1084	11	0.265993	3.27856	0.189585	0.920098	8	Exon (ENST00000652170.1/84210, exon 9 of 21)	19395	ENSG00000260691	ANKRD20A1	ankyrin repeat domain 20 family member A1
chr2	125236752	125237820	1069	7	0.278286	3.27855	0.189593	0.920098	9	Distal Intergenic	880165	ENSG00000226813	LINC01941	long intergenic non-protein coding RNA 1941
chr20	32622760	32622936	177	11	0.320697	3.27846	0.189614	0.920098	10	Distal Intergenic	28823	ENSG00000198547	C20orf203	chromosome 20 open reading frame 203
chr19	44910984	44911583	600	12	0.336189	3.27843	0.189623	0.920098	11	Promoter (2-3kb)	-2664	ENSG00000130208	APOC1	apolipoprotein C1
chr1	3703321	3703826	506	16	0.239834	3.27843	0.189625	0.920098	8	Intron (ENST00000378295.9/7161, intron 3 of 13)	50805	ENSG00000078900	TP73	tumor protein p73
chr13	111475995	111476524	530	9	0.310435	3.27836	0.189637	0.920098	10	Distal Intergenic	-119485	ENSG00000215881	LINC02337	long intergenic non-protein coding RNA 2337
chr8	37783201	37783594	394	5	0.378766	3.27834	0.18964	0.920098	12	Promoter (<=1kb)	-597	ENSG00000020181	ADGRA2	adhesion G protein-coupled receptor A2
chr14	17479271	17479630	360	7	-0.384906	-3.27829	0.189648	0.920098	-12	Distal Intergenic	-1121415	ENSG00000257115	OR11H12	olfactory receptor family 11 subfamily H member 12
chr1	10808714	10809518	805	23	0.186985	3.27826	0.189665	0.920098	6	Distal Intergenic	-12064	ENSG00000130940	CASZ1	castor zinc finger 1
chr18	66116551	66117854	1304	7	-0.271923	-3.27821	0.189678	0.920098	-9	Distal Intergenic	353543	ENSG00000081138	CDH7	cadherin 7
chr10	84620714	84621719	1006	20	0.219379	3.27819	0.189689	0.920098	7	Distal Intergenic	168497	ENSG00000107771	CCSER2	coiled-coil serine rich protein 2
chr6	142390579	142391412	834	8	0.264583	3.27819	0.189691	0.920098	8	Intron (ENST00000230173.10/57211, intron 7 of 25)	88725	ENSG00000112414	ADGRG6	adhesion G protein-coupled receptor G6
chr18	20191541	20191745	205	5	0.38477	3.27814	0.189694	0.920098	12	Distal Intergenic	763125	ENSG00000067900	ROCK1	Rho associated coiled-coil containing protein kinase 1
chr19	13224541	13225380	840	26	0.205163	3.27813	0.189697	0.920098	7	Promoter (<=1kb)	0	ENSG00000141837	CACNA1A	calcium voltage-gated channel subunit alpha1 A
chr16	1098622	1099028	407	19	0.173357	3.27805	0.189715	0.920098	6	Promoter (2-3kb)	-2378	ENSG00000184471	C1QTNF8	C1q and TNF related 8
chr20	6984338	6984662	325	5	0.255724	3.27805	0.189716	0.920098	8	Distal Intergenic	216652	ENSG00000125845	BMP2	bone morphogenetic protein 2
chr12	118962929	118964153	1225	6	0.290958	3.27799	0.189725	0.920098	9	Distal Intergenic	-17388	ENSG00000139767	SRRM4	serine/arginine repetitive matrix 4
chr17	53589346	53589779	434	7	0.250636	3.27795	0.189733	0.920098	8	Intron (ENST00000650577.1/ENST00000650577.1, intron 4 of 6)	-233148	ENSG00000141200	KIF2B	kinesin family member 2B
chr4	171150820	171151597	778	6	0.290562	3.27793	0.189739	0.920098	9	Distal Intergenic	-34587	ENSG00000278502	MIR6082	microRNA 6082
chrX	114960816	114961359	544	16	0.255008	3.27791	0.189744	0.920098	8	Distal Intergenic	56257	ENSG00000123496	IL13RA2	interleukin 13 receptor subunit alpha 2
chr12	16314862	16316029	1168	7	0.252923	3.27786	0.189748	0.920098	8	Distal Intergenic	-31113	ENSG00000008394	MGST1	microsomal glutathione S-transferase 1
chr7	44761779	44762243	465	32	0.22768	3.27785	0.189751	0.920098	7	Promoter (<=1kb)	0	ENSG00000122515	ZMIZ2	zinc finger MIZ-type containing 2
chrX	130496114	130496453	340	8	0.271309	3.27773	0.189786	0.920127	9	Promoter (1-2kb)	1149		DENND10P1	DENND10 pseudogene 1
chr1	44524226	44524858	633	24	0.213974	3.2777	0.189788	0.920127	7	Intron (ENST00000355387.6/55182, intron 2 of 14)	119032	ENSG00000187147	RNF220	ring finger protein 220
chr11	114164076	114164671	596	10	0.345781	3.27766	0.189801	0.920127	11	Intron (ENST00000335953.9/7704, intron 3 of 6)	104365	ENSG00000109906	ZBTB16	zinc finger and BTB domain containing 16
chr6	42737212	42737813	602	7	0.316172	3.27757	0.189813	0.920127	10	Distal Intergenic	8290	ENSG00000124659	TBCC	tubulin folding cofactor C
chr5	139914767	139915786	1020	9	0.277586	3.27752	0.18983	0.920127	9	Intron (ENST00000541337.5/9542, intron 1 of 7)	127513	ENSG00000158458	NRG2	neuregulin 2
chr20	60502661	60503322	662	12	-0.281819	-3.27735	0.189876	0.920127	-9	Intron (ENST00000668055.1/284757, intron 3 of 4)	364221	ENSG00000228340	MIR646HG	MIR646 host gene
chr17	14566736	14567164	429	7	0.275128	3.27734	0.189879	0.920127	9	Distal Intergenic	262882	ENSG00000266709	MGC12916	uncharacterized protein MGC12916
chr1	18637661	18637951	291	23	0.274893	3.27733	0.189881	0.920127	9	Intron (ENST00000420770.7/5081, intron 4 of 8)	6815	ENSG00000009709	PAX7	paired box 7
chrX	34008969	34009388	420	6	0.298818	3.27731	0.189887	0.920127	10	Intron (ENST00000664553.1/ENST00000664553.1, intron 3 of 4)	122923	ENSG00000185448	FAM47A	family with sequence similarity 47 member A
chr4	187515256	187515497	242	5	-0.284876	-3.27724	0.189899	0.920127	-9	Distal Intergenic	130823	ENSG00000250590	LINC02492	long intergenic non-protein coding RNA 2492
chr6	7636677	7637273	597	13	0.287432	3.27722	0.189904	0.920127	9	Distal Intergenic	37004	ENSG00000168566	SNRNP48	small nuclear ribonucleoprotein U11/U12 subunit 48
chr7	59792226	59793847	1622	13	0.282822	3.27721	0.189904	0.920127	9	Distal Intergenic	2342049	ENSG00000182111	ZNF716	zinc finger protein 716
chrX	47189732	47190155	424	17	-0.324641	-3.27719	0.189909	0.920127	-10	Promoter (<=1kb)	-706	ENSG00000130985	UBA1	ubiquitin like modifier activating enzyme 1
chr18	74534682	74535193	512	11	0.22188	3.27711	0.189926	0.920127	7	Promoter (<=1kb)	182	ENSG00000150656	CNDP1	carnosine dipeptidase 1
chr16	1299927	1300215	289	12	0.254234	3.27706	0.189935	0.920127	8	Distal Intergenic	-8665	ENSG00000103275	UBE2I	ubiquitin conjugating enzyme E2 I
chr5	36451442	36452150	709	11	0.255514	3.27704	0.189942	0.920127	8	Distal Intergenic	-149328	ENSG00000164188	RANBP3L	RAN binding protein 3 like
chrX	108057428	108059372	1945	15	0.246617	3.27699	0.189955	0.920127	8	Exon (ENST00000415430.7/340547, exon 2 of 8)	12458	ENSG00000101842	VSIG1	V-set and immunoglobulin domain containing 1
chr11	51831969	51832269	301	7	0.335866	3.27697	0.18996	0.920127	11	Distal Intergenic	1422927		LOC646813	DExH-box helicase 9 pseudogene
chr19	16337803	16338637	835	20	0.220043	3.27686	0.189978	0.920127	7	Distal Intergenic	12963	ENSG00000127528	KLF2	Kruppel like factor 2
chrX	18313682	18314917	1236	7	-0.204616	-3.27682	0.189984	0.920127	-7	Intron (ENST00000251900.9/10389, intron 6 of 14)	39771	ENSG00000102098	SCML2	Scm polycomb group protein like 2
chr10	35716338	35716575	238	5	0.243114	3.27674	0.190002	0.920127	8	Distal Intergenic	-61727	ENSG00000280719	PCAT5	prostate cancer associated transcript 5
chrX	50140661	50141469	809	7	-0.221012	-3.27673	0.190002	0.920127	-7	Distal Intergenic	58889	ENSG00000147081	AKAP4	A-kinase anchoring protein 4
chr6	117497518	117499339	1822	11	0.350339	3.27671	0.190005	0.920127	11	Intron (ENST00000525483.5/285761, intron 3 of 3)	43701	ENSG00000164465	DCBLD1	discoidin, CUB and LCCL domain containing 1
chr12	46570044	46571276	1233	11	0.24919	3.27659	0.190034	0.920127	8	Exon (ENST00000607353.1/100288798, exon 2 of 3)	186392		LOC100288798	uncharacterized LOC100288798
chrX	104144346	104145635	1290	10	-0.319242	-3.27657	0.190038	0.920127	-10	Intron (ENST00000594199.3/401612, intron 1 of 1)	11374	ENSG00000269743	SLC25A53	solute carrier family 25 member 53
chr3	86254575	86254939	365	7	0.323806	3.27656	0.19004	0.920127	10	Distal Intergenic	-227004	ENSG00000241328	LINC02070	long intergenic non-protein coding RNA 2070
chr11	102228719	102231111	2393	12	0.238119	3.27643	0.190071	0.920127	8	3' UTR	118272	ENSG00000137693	YAP1	Yes associated protein 1
chr12	54418266	54418561	296	18	0.326366	3.27636	0.190091	0.920127	10	Intron (ENST00000550474.5/102724050, intron 1 of 3)	64605	ENSG00000258137	LOC102724050	uncharacterized LOC102724050
chrX	119341274	119342186	913	11	0.237762	3.27635	0.190094	0.920127	8	Distal Intergenic	49745	ENSG00000230392	LOC101928336	uncharacterized LOC101928336
chr5	54461284	54461716	433	13	0.22273	3.27632	0.190102	0.920127	7	Distal Intergenic	5585	ENSG00000169271	HSPB3	heat shock protein family B (small) member 3
chr3	68007757	68008132	376	23	0.170873	3.27632	0.190102	0.920127	5	Intron (ENST00000478136.6/407738, intron 2 of 4)	3510	ENSG00000183662	TAFA1	TAFA chemokine like family member 1
chr13	78534567	78535511	945	7	0.282395	3.2763	0.190103	0.920127	9	Intron (ENST00000607862.5/100874222, intron 2 of 2)	614878	ENSG00000234377	OBI1-AS1	OBI1 antisense RNA 1
chr20	571767	572481	715	25	0.270409	3.27624	0.19012	0.920127	9	Distal Intergenic	-27932	ENSG00000101266	CSNK2A1	casein kinase 2 alpha 1
chr18	66497539	66498765	1227	15	0.257241	3.27617	0.190135	0.920127	8	Downstream (2-3kb)	73406	ENSG00000071991	CDH19	cadherin 19
chr1	181023639	181024101	463	9	0.248951	3.27617	0.190135	0.920127	8	Promoter (<=1kb)	-518	ENSG00000135823	STX6	syntaxin 6
chr4	174214929	174215539	611	10	0.288999	3.27616	0.190137	0.920127	9	Intron (ENST00000515444.5/101928509, intron 1 of 4)	4859	ENSG00000248174	LINC02268	long intergenic non-protein coding RNA 2268
chr19	30929075	30930443	1369	5	0.302948	3.27608	0.190153	0.920127	10	Distal Intergenic	-237014	ENSG00000267777	LINC01791	long intergenic non-protein coding RNA 1791
chr6	142252611	142252845	235	8	0.430906	3.27606	0.190157	0.920127	14	Intron (ENST00000426166.1/ENST00000426166.1, intron 1 of 1)	-49009	ENSG00000112414	ADGRG6	adhesion G protein-coupled receptor G6
chr10	81519871	81521172	1302	12	0.27532	3.276	0.190177	0.920127	9	Distal Intergenic	-354022	ENSG00000185737	NRG3	neuregulin 3
chr17	7047350	7047711	362	12	0.247182	3.27597	0.190187	0.920127	8	Distal Intergenic	-3427	ENSG00000174326	SLC16A11	solute carrier family 16 member 11
chr15	67092356	67092698	343	7	0.32158	3.27595	0.190191	0.920127	10	Intron (ENST00000559460.5/4088, intron 1 of 3)	28593	ENSG00000166949	SMAD3	SMAD family member 3
chr4	188300411	188301521	1111	11	0.350377	3.27587	0.190214	0.920127	11	Distal Intergenic	-99215	ENSG00000249378	LINC01060	long intergenic non-protein coding RNA 1060
chr7	3074033	3074771	739	8	0.314113	3.27587	0.190216	0.920127	10	Distal Intergenic	-30088	ENSG00000198286	CARD11	caspase recruitment domain family member 11
chr9	90002349	90002807	459	6	0.251587	3.27585	0.19022	0.920127	8	Intron (ENST00000656288.1/101927847, intron 4 of 6)	176385		LOC101927847	uncharacterized LOC101927847
chrX	103938580	103939291	712	5	0.348908	3.27583	0.190224	0.920127	11	Intron (ENST00000419165.5/286527, intron 1 of 3)	19684	ENSG00000158427	TMSB15B	thymosin beta 15B
chr17	53292369	53293169	801	6	-0.227707	-3.27579	0.190238	0.920144	-7	Intron (ENST00000650577.1/ENST00000650577.1, intron 6 of 6)	306849		C17orf112	chromosome 17 open reading frame 112
chr20	32934546	32934873	328	5	0.25131	3.27573	0.190259	0.920194	8	Intron (ENST00000400522.8/388795, intron 22 of 26)	75623	ENSG00000215529	EFCAB8	EF-hand calcium binding domain 8
chr8	126900818	126901810	993	8	-0.253651	-3.27557	0.190296	0.920292	-8	Intron (ENST00000645463.1/ENST00000645463.1, intron 5 of 6)	187484	ENSG00000253438	PCAT1	prostate cancer associated transcript 1
chr7	159152662	159153264	603	22	0.184547	3.27553	0.190302	0.920292	6	Distal Intergenic	-7795	ENSG00000106018	VIPR2	vasoactive intestinal peptide receptor 2
chr5	145737102	145738224	1123	9	0.242571	3.27546	0.19031	0.920292	8	Intron (ENST00000510259.5/153768, intron 1 of 2)	26776	ENSG00000186314	PRELID2	PRELI domain containing 2
chr8	24889382	24889712	331	6	0.278379	3.27537	0.190327	0.920322	9	Intron (ENST00000519689.1/101929294, intron 1 of 4)	22361		LOC101929294	uncharacterized LOC101929294
chr5	140790209	140791231	1023	7	0.269135	3.27525	0.190363	0.920397	9	Intron (ENST00000394633.7/56147, intron 1 of 3)	3918	ENSG00000204970	PCDHA1	protocadherin alpha 1
chrX	8181380	8182494	1115	10	-0.329441	-3.27522	0.190364	0.920397	-10	Intron (ENST00000659022.1/ENST00000659022.1, intron 1 of 3)	-10113	ENSG00000177504	VCX2	variable charge X-linked 2
chr3	186846816	186847242	427	6	0.348189	3.2751	0.190396	0.920397	11	Intron (ENST00000444204.2/9370, intron 2 of 3)	4112	ENSG00000181092	ADIPOQ	adiponectin, C1Q and collagen domain containing
chr1	18818031	18818541	511	15	0.315735	3.275	0.190424	0.920397	10	Distal Intergenic	41141	ENSG00000179002	TAS1R2	taste 1 receptor member 2
chr10	132735975	132736538	564	32	0.216079	3.27496	0.190439	0.920397	7	Intron (ENST00000368594.8/3632, intron 9 of 15)	198188	ENSG00000068383	INPP5A	inositol polyphosphate-5-phosphatase A
chr3	192803538	192803776	239	5	0.28105	3.27494	0.19044	0.920397	9	Intron (ENST00000392452.3/151963, intron 1 of 1)	114080	ENSG00000180611	MB21D2	Mab-21 domain containing 2
chrX	112080539	112081951	1413	26	0.245865	3.27493	0.190442	0.920397	8	Promoter (<=1kb)	825	ENSG00000072315	TRPC5	transient receptor potential cation channel subfamily C member 5
chr11	68437166	68437311	146	8	0.301525	3.27493	0.190443	0.920397	10	Intron (ENST00000294304.12/4041, intron 19 of 22)	124575	ENSG00000162337	LRP5	LDL receptor related protein 5
chr5	180662212	180662777	566	6	0.360321	3.27492	0.190444	0.920397	11	Distal Intergenic	-12588	ENSG00000037280	FLT4	fms related tyrosine kinase 4
chrX	9157006	9157367	362	5	0.342273	3.27491	0.190446	0.920397	11	Intron (ENST00000651278.1/171483, intron 2 of 10)	138315	ENSG00000177138	FAM9B	family with sequence similarity 9 member B
chr13	108897115	108897672	558	8	0.224015	3.27474	0.190475	0.920411	7	Intron (ENST00000356711.7/23026, intron 14 of 34)	300963	ENSG00000041515	MYO16	myosin XVI
chrX	21692012	21693172	1161	12	0.259322	3.27468	0.190478	0.920411	8	Distal Intergenic	-33682	ENSG00000185915	KLHL34	kelch like family member 34
chr19	36274636	36275427	792	15	-0.529226	-3.27462	0.190494	0.920411	-17	Distal Intergenic	-28379	ENSG00000196357	ZNF565	zinc finger protein 565
chr4	15014072	15015445	1374	7	0.307429	3.27461	0.1905	0.920411	10	Intron (ENST00000345451.8/132864, intron 2 of 9)	412469	ENSG00000249252	C1QTNF7-AS1	C1QTNF7 antisense RNA 1
chr12	105796701	105797313	613	5	-0.531596	-3.27461	0.190501	0.920411	-17	Distal Intergenic	59959	ENSG00000257859	CASC18	cancer susceptibility 18
chr19	15155276	15155811	536	8	0.271512	3.2745	0.190528	0.920411	9	Distal Intergenic	10156	ENSG00000074181	NOTCH3	notch receptor 3
chr5	20804542	20805804	1263	7	0.262476	3.27445	0.19053	0.920411	8	Intron (ENST00000657383.1/105374676, intron 2 of 9)	192736	ENSG00000251629	LINC02241	long intergenic non-protein coding RNA 2241
chr2	236913525	236914769	1245	11	0.299587	3.27445	0.190532	0.920411	10	Intron (ENST00000662924.1/ENST00000662924.1, intron 2 of 2)	141398	ENSG00000124835	LOC93463	uncharacterized LOC93463
chrX	150862437	150863053	617	5	-0.343977	-3.27415	0.190605	0.920471	-11	Intron (ENST00000370377.8/83692, intron 1 of 10)	35615	ENSG00000102181	CD99L2	CD99 molecule like 2
chr2	172521916	172522550	635	5	0.281566	3.27414	0.190611	0.920471	9	Intron (ENST00000442417.5/ENST00000442417.5, intron 1 of 3)	30987	ENSG00000091409	ITGA6	integrin subunit alpha 6
chr13	92626384	92627664	1281	6	0.330108	3.27412	0.190616	0.920471	11	Intron (ENST00000377067.9/2262, intron 7 of 7)	1227763	ENSG00000179399	GPC5	glypican 5
chr22	46147113	46147681	569	15	0.195098	3.27411	0.190618	0.920471	6	Promoter (2-3kb)	-2840	ENSG00000186951	PPARA	peroxisome proliferator activated receptor alpha
chr4	67412315	67413166	852	12	0.200017	3.27411	0.190618	0.920471	6	Distal Intergenic	7888	ENSG00000250075	LOC101927237	uncharacterized LOC101927237
chr4	121399232	121401024	1793	13	0.177788	3.27406	0.190628	0.920471	6	Distal Intergenic	-18173	ENSG00000186867	QRFPR	pyroglutamylated RFamide peptide receptor
chr5	50445368	50445711	344	5	-0.363093	-3.27404	0.190632	0.920471	-12	Promoter (2-3kb)	-2120	ENSG00000170571	EMB	embigin
chrX	9010568	9011026	459	13	0.263087	3.27404	0.190632	0.920471	8	Distal Intergenic	22049	ENSG00000177138	FAM9B	family with sequence similarity 9 member B
chr7	56383161	56383866	706	9	0.258108	3.27399	0.190646	0.920471	8	Distal Intergenic	48836		LOC650226	ankyrin repeat domain 26 pseudogene
chr5	105516071	105516485	415	5	0.510038	3.27388	0.190665	0.920471	16	Distal Intergenic	416598	ENSG00000232159	RAB9BP1	RAB9B, member RAS oncogene family pseudogene 1
chr15	23702374	23703658	1285	7	0.305859	3.27384	0.190676	0.920471	10	Distal Intergenic	-15069	ENSG00000182636	NDN	necdin, MAGE family member
chr11	53420829	53421855	1027	13	0.223266	3.27355	0.190743	0.920471	7	Distal Intergenic	1182143	ENSG00000185926	OR4C46	olfactory receptor family 4 subfamily C member 46
chr3	103220937	103221932	996	10	0.431908	3.27355	0.190743	0.920471	14	Distal Intergenic	302184	ENSG00000265328	MIR548AB	microRNA 548ab
chr6	47402924	47403729	806	5	0.315233	3.27351	0.190757	0.920471	10	Distal Intergenic	-74060	ENSG00000198087	CD2AP	CD2 associated protein
chr6	169065530	169066315	786	11	0.237245	3.27351	0.190758	0.920471	8	Promoter (1-2kb)	-1449	ENSG00000234519	LOC102724357	uncharacterized LOC102724357
chr4	175093237	175093431	195	7	0.255298	3.27344	0.190777	0.920471	8	Intron (ENST00000658752.1/ENST00000658752.1, intron 1 of 1)	174826	ENSG00000168594	ADAM29	ADAM metallopeptidase domain 29
chr19	9294598	9295363	766	7	0.237672	3.27336	0.190793	0.920471	8	3' UTR	14475	ENSG00000196110	ZNF699	zinc finger protein 699
chr7	131150823	131151495	673	6	0.262701	3.27336	0.190794	0.920471	8	Intron (ENST00000421797.6/4289, intron 2 of 18)	40727	ENSG00000128585	MKLN1	muskelin 1
chr2	125561347	125563665	2319	21	-0.185177	-3.27335	0.190795	0.920471	-6	Distal Intergenic	554320	ENSG00000226813	LINC01941	long intergenic non-protein coding RNA 1941
chrX	153755058	153755715	658	7	-0.348748	-3.27328	0.190809	0.920471	-11	Intron (ENST00000434284.1/ENST00000434284.1, intron 1 of 2)	-8481	ENSG00000198753	PLXNB3	plexin B3
chr2	100833379	100834316	938	10	0.349751	3.27328	0.190811	0.920471	11	Intron (ENST00000335681.10/4862, intron 1 of 20)	13240	ENSG00000170485	NPAS2	neuronal PAS domain protein 2
chr1	12666510	12666790	281	8	0.322995	3.27328	0.190811	0.920471	10	3' UTR	21963	ENSG00000204518	AADACL4	arylacetamide deacetylase like 4
chrX	113978555	113979283	729	10	-0.24837	-3.27324	0.190823	0.920471	-8	Intron (ENST00000468762.3/105463123, intron 1 of 4)	79838		XACT	X active specific transcript
chr11	56625372	56625612	241	9	0.26341	3.27323	0.190827	0.920471	8	Distal Intergenic	-11870	ENSG00000255012	OR5M1	olfactory receptor family 5 subfamily M member 1
chr6	137351952	137352148	197	5	0.333082	3.27313	0.190859	0.920471	11	Distal Intergenic	-132503	ENSG00000027697	IFNGR1	interferon gamma receptor 1
chr5	123420812	123422145	1334	8	0.245013	3.27305	0.190883	0.920471	8	Promoter (1-2kb)	1158	ENSG00000168944	CEP120	centrosomal protein 120
chrX	150080245	150082010	1766	12	0.261948	3.27297	0.190901	0.920471	8	Intron (ENST00000449111.5/100272228, intron 11 of 14)	141617	ENSG00000235703	LINC00894	long intergenic non-protein coding RNA 894
chr3	165689123	165689863	741	5	-0.304731	-3.27294	0.190908	0.920471	-10	Intron (ENST00000651449.1/ENST00000651449.1, intron 8 of 8)	147557	ENSG00000114200	BCHE	butyrylcholinesterase
chr10	455107	455161	55	5	0.362556	3.27289	0.190922	0.920471	12	Intron (ENST00000381496.7/22982, intron 2 of 35)	31397	ENSG00000151240	DIP2C	disco interacting protein 2 homolog C
chr4	110001665	110003242	1578	13	0.226739	3.27272	0.190952	0.920471	7	Intron (ENST00000265171.10/1950, intron 21 of 23)	88782	ENSG00000138798	EGF	epidermal growth factor
chr5	91274184	91275123	940	5	0.333329	3.27267	0.19096	0.920471	11	Intron (ENST00000650150.1/100505994, intron 3 of 3)	39279	ENSG00000248323	LUCAT1	lung cancer associated transcript 1
chr6	55749057	55750041	985	7	-0.301136	-3.2725	0.190995	0.920471	-10	Distal Intergenic	125549	ENSG00000112175	BMP5	bone morphogenetic protein 5
chr14	45093624	45093850	227	7	-0.314834	-3.27245	0.191003	0.920471	-10	Intron (ENST00000553605.1/55015, intron 1 of 2)	9517	ENSG00000185246	PRPF39	pre-mRNA processing factor 39
chr4	1910245	1910679	435	6	0.235565	3.27238	0.191027	0.920471	7	Intron (ENST00000508803.6/7468, intron 3 of 21)	38852	ENSG00000109685	NSD2	nuclear receptor binding SET domain protein 2
chr6	2397374	2398278	905	11	0.251707	3.27235	0.191034	0.920471	8	Exon (ENST00000529893.6/100508120, exon 4 of 7)	151656		GMDS-DT	GMDS divergent transcript
chr1	111203655	111204039	385	27	0.293032	3.2723	0.191042	0.920471	9	Promoter (2-3kb)	2884	ENSG00000064886	CHI3L2	chitinase 3 like 2
chr19	47999818	48000117	300	5	0.300897	3.27222	0.191073	0.920471	10	Intron (ENST00000339841.7/64100, intron 1 of 6)	5186	ENSG00000169393	ELSPBP1	epididymal sperm binding protein 1
chr2	95729704	95730070	367	8	0.325661	3.27218	0.191087	0.920471	10	Distal Intergenic	84237		LINC00342	long intergenic non-protein coding RNA 342
chr1	166402334	166402981	648	7	0.239884	3.27208	0.191109	0.920471	8	Intron (ENST00000448643.1/ENST00000448643.1, intron 2 of 2)	87115		LINC01675	long intergenic non-protein coding RNA 1675
chr19	4619688	4619854	167	8	0.351893	3.27197	0.19113	0.920471	11	Distal Intergenic	-19662	ENSG00000185361	TNFAIP8L1	TNF alpha induced protein 8 like 1
chr8	6594450	6594658	209	5	0.426714	3.2719	0.191143	0.920471	14	Intron (ENST00000344683.10/79648, intron 12 of 13)	187823	ENSG00000147316	MCPH1	microcephalin 1
chrX	11786868	11788031	1164	29	0.206019	3.27179	0.191167	0.920471	7	Distal Intergenic	21270	ENSG00000005302	MSL3	MSL complex subunit 3
chr17	21340238	21341616	1379	17	-0.227602	-3.27176	0.191173	0.920471	-7	Distal Intergenic	28096	ENSG00000034152	MAP2K3	mitogen-activated protein kinase kinase 3
chr13	45310742	45311731	990	51	0.240811	3.27176	0.191173	0.920471	8	Distal Intergenic	24716	ENSG00000253051	SNORA31B	small nucleolar RNA, H/ACA box 31B
chr13	19565302	19565589	288	16	0.246165	3.27171	0.191182	0.920471	8	Exon (ENST00000451581.1/ENST00000451581.1, exon 3 of 4)	3974	ENSG00000225316	LINC00350	long intergenic non-protein coding RNA 350
chr19	17946272	17946842	571	16	0.319294	3.27163	0.191199	0.920471	10	Distal Intergenic	-4451	ENSG00000105642	KCNN1	potassium calcium-activated channel subfamily N member 1
chrX	110504425	110505491	1067	11	0.297372	3.27162	0.191205	0.920471	9	Intron (ENST00000656084.1/ENST00000656084.1, intron 1 of 1)	-14821	ENSG00000225366	TDGF1P3	teratocarcinoma-derived growth factor 1 pseudogene 3
chr6	169370762	169371432	671	9	0.356862	3.27158	0.191211	0.920471	11	Intron (ENST00000433388.5/ENST00000433388.5, intron 1 of 1)	-116718	ENSG00000186340	THBS2	thrombospondin 2
chr19	34644774	34645337	564	11	0.268741	3.27156	0.19122	0.920471	9	Intron (ENST00000601241.5/284402, intron 1 of 3)	30362	ENSG00000205209	SCGB2B2	secretoglobin family 2B member 2
chr3	185691159	185692192	1034	11	0.279446	3.27148	0.191242	0.920471	9	Intron (ENST00000382199.6/10644, intron 5 of 15)	132864	ENSG00000073792	IGF2BP2	insulin like growth factor 2 mRNA binding protein 2
chrX	13161686	13162825	1140	8	0.239979	3.27148	0.191242	0.920471	8	Distal Intergenic	-117004	ENSG00000187268	FAM9C	family with sequence similarity 9 member C
chrX	139720282	139720941	660	17	0.323588	3.27144	0.191252	0.920471	10	Distal Intergenic	-12055	ENSG00000101977	MCF2	MCF.2 cell line derived transforming sequence
chrX	43869804	43870754	951	17	0.268624	3.27136	0.191266	0.920471	9	Intron (ENST00000378069.5/4129, intron 1 of 14)	11696	ENSG00000069535	MAOB	monoamine oxidase B
chr10	11141530	11142158	629	5	0.340905	3.27135	0.191268	0.920471	11	Intron (ENST00000637215.1/10659, intron 2 of 14)	343133	ENSG00000048740	CELF2	CUGBP Elav-like family member 2
chr1	145130100	145130421	322	7	0.298313	3.27131	0.191277	0.920471	9	Distal Intergenic	34126	ENSG00000215784	FAM72D	family with sequence similarity 72 member D
chr20	57450775	57451288	514	17	0.224842	3.27119	0.191299	0.920471	7	Intron (ENST00000652193.1/ENST00000652193.1, intron 2 of 2)	-57713	ENSG00000218018	LOC100291105	uncharacterized LOC100291105
chr7	149174726	149175169	444	8	0.241655	3.27119	0.191299	0.920471	8	Intron (ENST00000426851.6/57541, intron 5 of 6)	48310	ENSG00000197024	ZNF398	zinc finger protein 398
chrX	121399738	121400066	329	10	0.521271	3.27113	0.191318	0.920471	17	Distal Intergenic	28766	ENSG00000265456	MIR3672	microRNA 3672
chr6	7258846	7259136	291	8	0.327947	3.27113	0.191318	0.920471	10	Exon (ENST00000650292.1/ENST00000650292.1, exon 2 of 2)	28204	ENSG00000124782	RREB1	ras responsive element binding protein 1
chr13	47505024	47506149	1126	6	0.407849	3.27111	0.191324	0.920471	13	Distal Intergenic	426473	ENSG00000260388	LINC00562	long intergenic non-protein coding RNA 562
chr6	166500406	166500873	468	11	0.245263	3.27108	0.191329	0.920471	8	Intron (ENST00000265678.9/6196, intron 7 of 20)	126378	ENSG00000071242	RPS6KA2	ribosomal protein S6 kinase A2
chr9	26444995	26445611	617	5	0.299776	3.27105	0.191339	0.920471	10	Distal Intergenic	378320	ENSG00000276759	LOC100506422	putative deoxyuridine 5'-triphosphate nucleotidohydrolase-like protein FLJ16323
chr2	194538850	194539072	223	7	0.270945	3.27102	0.191343	0.920471	9	Intron (ENST00000659759.1/101927406, intron 5 of 7)	194660	ENSG00000225539	LINC01821	long intergenic non-protein coding RNA 1821
chr20	44326686	44327018	333	37	0.43587	3.27101	0.191346	0.920471	14	Distal Intergenic	-9968	ENSG00000101074	R3HDML	R3H domain containing like
chr20	4126983	4129576	2594	34	0.160418	3.271	0.191349	0.920471	5	Intron (ENST00000493223.1/54498, intron 1 of 1)	6003	ENSG00000088826	SMOX	spermine oxidase
chr20	54627618	54627724	107	5	0.279673	3.27092	0.191365	0.920471	9	Intron (ENST00000262593.10/55816, intron 6 of 7)	152025	ENSG00000101134	DOK5	docking protein 5
chr13	19586567	19587145	579	17	0.289129	3.27089	0.191372	0.920471	9	Promoter (<=1kb)	0	ENSG00000225316	LINC00350	long intergenic non-protein coding RNA 350
chr9	21266241	21267595	1355	6	0.203234	3.27088	0.191374	0.920471	6	Distal Intergenic	11024		IFNA22P	interferon alpha 22, pseudogene
chr10	25510853	25512013	1161	10	-0.228791	-3.27087	0.191375	0.920471	-7	Intron (ENST00000650135.1/57512, intron 6 of 11)	336051	ENSG00000151025	GPR158	G protein-coupled receptor 158
chr11	15843348	15844011	664	11	0.216281	3.27087	0.191375	0.920471	7	Distal Intergenic	125610	ENSG00000284094	MIR6073	microRNA 6073
chr2	199652967	199653345	379	5	0.370364	3.27085	0.191375	0.920471	12	Intron (ENST00000669659.1/101927641, intron 3 of 4)	44899	ENSG00000238217	LINC01877	long intergenic non-protein coding RNA 1877
chr1	123454675	123455320	646	7	-0.423179	-3.27082	0.191383	0.920471	-13	Distal Intergenic	1935330	ENSG00000231752	EMBP1	embigin pseudogene 1
chr8	25651392	25651974	583	9	0.250781	3.27081	0.191383	0.920471	8	Intron (ENST00000670669.1/ENST00000670669.1, intron 2 of 2)	171700	ENSG00000184661	CDCA2	cell division cycle associated 2
chr4	46907603	46908362	760	19	-0.271222	-3.2708	0.191383	0.920471	-9	Promoter (<=1kb)	845	ENSG00000170516	COX7B2	cytochrome c oxidase subunit 7B2
chr21	41548577	41549015	439	9	0.262024	3.27076	0.191389	0.920471	8	Distal Intergenic	-17461	ENSG00000184012	TMPRSS2	transmembrane serine protease 2
chr8	57329138	57329637	500	5	0.401042	3.27074	0.191393	0.920471	13	Distal Intergenic	-11384	ENSG00000253871	LOC101929488	uncharacterized LOC101929488
chr4	104128298	104130461	2164	11	0.273484	3.2707	0.191406	0.920471	9	Distal Intergenic	344797	ENSG00000168772	CXXC4	CXXC finger protein 4
chr11	114471228	114472488	1261	6	0.274445	3.27065	0.191419	0.920471	9	Distal Intergenic	22291	ENSG00000076043	REXO2	RNA exonuclease 2
chr11	112769288	112769732	445	7	0.369191	3.27058	0.191436	0.920471	12	Distal Intergenic	-191515	ENSG00000149294	NCAM1	neural cell adhesion molecule 1
chr7	125590881	125591265	385	6	0.250958	3.27043	0.191464	0.920471	8	Distal Intergenic	-326590	ENSG00000219445	LOC101928254	uncharacterized LOC101928254
chr7	104366576	104367388	813	5	0.333532	3.27036	0.191483	0.920471	11	Intron (ENST00000401970.2/375612, intron 1 of 3)	37876	ENSG00000187416	LHFPL3	LHFPL tetraspan subfamily member 3
chrX	131225731	131227159	1429	10	0.350783	3.27034	0.191492	0.920471	11	Distal Intergenic	47989	ENSG00000147255	IGSF1	immunoglobulin superfamily member 1
chr9	100350835	100351282	448	7	0.285618	3.27029	0.191501	0.920471	9	Promoter (1-2kb)	1289	ENSG00000136891	TEX10	testis expressed 10
chr3	90350304	90352249	1946	14	0.222785	3.27026	0.191505	0.920471	7	Distal Intergenic	1242628	ENSG00000044524	EPHA3	EPH receptor A3
chrX	118199975	118201037	1063	9	-0.174273	-3.27021	0.191521	0.920471	-6	Distal Intergenic	-82635	ENSG00000003096	KLHL13	kelch like family member 13
chr20	56584164	56584564	401	10	0.256341	3.27018	0.191528	0.920471	8	Intron (ENST00000434176.1/105372682, intron 4 of 5)	6601	ENSG00000225657	LINC01716	long intergenic non-protein coding RNA 1716
chr2	100840312	100840565	254	7	-0.323576	-3.27015	0.191532	0.920471	-10	Intron (ENST00000335681.10/4862, intron 1 of 20)	20173	ENSG00000170485	NPAS2	neuronal PAS domain protein 2
chrX	6244187	6244976	790	5	-0.346341	-3.26999	0.191572	0.920471	-11	Distal Intergenic	-15320	ENSG00000146938	NLGN4X	neuroligin 4 X-linked
chr20	7156678	7157376	699	6	0.273688	3.26997	0.191576	0.920471	9	Intron (ENST00000449581.1/101929265, intron 5 of 7)	96826	ENSG00000228888	LINC01428	long intergenic non-protein coding RNA 1428
chrX	79678497	79680555	2059	8	-0.294445	-3.26994	0.191582	0.920471	-9	Distal Intergenic	-310945	ENSG00000078596	ITM2A	integral membrane protein 2A
chr21	26664990	26666239	1250	9	0.258027	3.26993	0.191586	0.920471	8	Distal Intergenic	-91704	ENSG00000166265	CYYR1	cysteine and tyrosine rich 1
chr16	8765950	8766382	433	11	0.229282	3.26989	0.191597	0.920471	7	3' UTR	91333	ENSG00000183044	ABAT	4-aminobutyrate aminotransferase
chr22	35026392	35027050	659	5	0.274085	3.26988	0.191598	0.920471	9	Distal Intergenic	-23530		ISX-AS1	ISX antisense RNA 1
chr16	10270973	10271682	710	14	0.231201	3.26987	0.1916	0.920471	7	Distal Intergenic	-54752	ENSG00000166669	ATF7IP2	activating transcription factor 7 interacting protein 2
chr3	167364404	167367668	3265	18	0.187744	3.26981	0.191619	0.920471	6	Exon (ENST00000392766.6/79740, exon 6 of 21)	12633	ENSG00000169064	ZBBX	zinc finger B-box domain containing
chr6	7832045	7832862	818	10	0.266123	3.26977	0.191633	0.920471	8	Intron (ENST00000283147.7/654, intron 1 of 6)	105946	ENSG00000153162	BMP6	bone morphogenetic protein 6
chr14	22816093	22816229	137	5	0.308792	3.26976	0.19164	0.920471	10	Promoter (<=1kb)	0	ENSG00000155465	SLC7A7	solute carrier family 7 member 7
chr12	18931359	18932603	1245	14	0.205253	3.26975	0.191644	0.920471	7	Distal Intergenic	193240	ENSG00000177938	CAPZA3	capping actin protein of muscle Z-line subunit alpha 3
chr14	80212199	80213109	911	6	0.38776	3.26974	0.191648	0.920471	12	Promoter (<=1kb)	780	ENSG00000258766	DIO2-AS1	DIO2 antisense RNA 1
chrX	24110826	24111305	480	11	0.339439	3.26956	0.191684	0.920471	11	Distal Intergenic	-37868	ENSG00000005889	ZFX	zinc finger protein X-linked
chr2	131351533	131352154	622	14	0.244503	3.26953	0.19169	0.920471	8	Intron (ENST00000404460.5/55041, intron 6 of 6)	246180	ENSG00000115762	PLEKHB2	pleckstrin homology domain containing B2
chr3	147384088	147384896	809	19	0.191194	3.26951	0.191695	0.920471	6	Downstream (1-2kb)	4476	ENSG00000174963	ZIC4	Zic family member 4
chr16	19602850	19602953	104	5	0.489269	3.26943	0.191708	0.920471	16	Intron (ENST00000539322.5/57020, intron 10 of 11)	47435	ENSG00000103544	VPS35L	VPS35 endosomal protein sorting factor like
chr4	65013811	65014344	534	5	0.324313	3.26943	0.191709	0.920471	10	Intron (ENST00000509932.2/401134, intron 1 of 8)	10141	ENSG00000250125	LINC02232	long intergenic non-protein coding RNA 2232
chr17	40665513	40666217	705	10	0.253415	3.26942	0.191714	0.920471	8	Promoter (<=1kb)	-332	ENSG00000213424	KRT222	keratin 222
chr9	18999258	18999569	312	18	0.305419	3.2694	0.191726	0.920471	10	Intron (ENST00000649457.1/158297, intron 1 of 11)	49789	ENSG00000155875	SAXO1	stabilizer of axonemal microtubules 1
chr1	36830932	36831409	478	5	0.280431	3.26937	0.191727	0.920471	9	Intron (ENST00000373091.8/2899, intron 10 of 15)	203106	ENSG00000163873	GRIK3	glutamate ionotropic receptor kainate type subunit 3
chr8	143183001	143183355	355	16	0.358739	3.26925	0.19175	0.920471	11	Distal Intergenic	-22290	ENSG00000176956	LY6H	lymphocyte antigen 6 family member H
chrX	131746562	131747413	852	25	-0.319932	-3.26921	0.191759	0.920471	-10	Intron (ENST00000649541.1/286467, intron 11 of 11)	83191	ENSG00000213468	FIRRE	firre intergenic repeating RNA element
chr2	224138716	224139438	723	11	0.262576	3.26915	0.191763	0.920471	8	Distal Intergenic	-99398	ENSG00000135919	SERPINE2	serpin family E member 2
chr12	121327429	121328319	891	17	0.270857	3.26912	0.191769	0.920471	9	Exon (ENST00000261819.8/51433, exon 10 of 17)	24092	ENSG00000089053	ANAPC5	anaphase promoting complex subunit 5
chrX	78010618	78010800	183	8	-0.232298	-3.26909	0.191775	0.920471	-7	Intron (ENST00000343533.9/538, intron 7 of 21)	99962	ENSG00000165240	ATP7A	ATPase copper transporting alpha
chr22	26048983	26050174	1192	10	0.277282	3.26908	0.191777	0.920471	9	Distal Intergenic	21934	ENSG00000133454	MYO18B	myosin XVIIIB
chrX	149810049	149810759	711	8	0.254991	3.26904	0.191786	0.920471	8	Distal Intergenic	-14949	ENSG00000280752	LINC00850	long intergenic non-protein coding RNA 850
chrX	119146777	119147157	381	7	0.368029	3.26904	0.191787	0.920471	12	Intron (ENST00000402510.2/57481, intron 2 of 13)	3422	ENSG00000250423	KIAA1210	KIAA1210
chr5	97380712	97381718	1007	6	0.333526	3.26901	0.19179	0.920471	11	Intron (ENST00000504578.2/ENST00000504578.2, intron 5 of 6)	-122945	ENSG00000250331	LINC01340	long intergenic non-protein coding RNA 1340
chrX	153392036	153392428	393	7	0.324351	3.269	0.19179	0.920471	10	Distal Intergenic	8922	ENSG00000214897	PNMA6E	PNMA family member 6E
chr1	74884513	74885429	917	5	0.318526	3.26899	0.191794	0.920471	10	Distal Intergenic	133379	ENSG00000162623	TYW3	tRNA-yW synthesizing protein 3 homolog
chr16	86349320	86349577	258	5	0.321711	3.26894	0.191806	0.920471	10	Promoter (<=1kb)	68	ENSG00000168367	LINC00917	long intergenic non-protein coding RNA 917
chr6	7827188	7827932	745	11	0.276247	3.26894	0.191806	0.920471	9	Intron (ENST00000283147.7/654, intron 1 of 6)	101089	ENSG00000153162	BMP6	bone morphogenetic protein 6
chr1	92415318	92415869	552	9	0.254443	3.26893	0.191808	0.920471	8	Distal Intergenic	68085	ENSG00000162676	GFI1	growth factor independent 1 transcriptional repressor
chr12	8856725	8857078	354	9	0.363321	3.26888	0.191822	0.920471	12	Intron (ENST00000299698.12/144568, intron 23 of 35)	34104	ENSG00000166535	A2ML1	alpha-2-macroglobulin like 1
chr12	66971865	66972011	147	5	0.215038	3.26879	0.191844	0.920471	7	Intron (ENST00000643019.1/23426, intron 1 of 1)	124399	ENSG00000257083	LOC102724421	uncharacterized LOC102724421
chr12	77973539	77974544	1006	9	0.282961	3.26871	0.191858	0.920471	9	Intron (ENST00000550042.2/89795, intron 6 of 8)	648898	ENSG00000067798	NAV3	neuron navigator 3
chr17	9783272	9783794	523	8	0.322992	3.26868	0.191876	0.920471	10	Intron (ENST00000634974.2/ENST00000634974.2, intron 2 of 3)	7503	ENSG00000184544	DHRS7C	dehydrogenase/reductase 7C
chrX	32157878	32159309	1432	8	0.196175	3.26866	0.19188	0.920471	6	Intron (ENST00000619831.4/1756, intron 45 of 80)	1052210	ENSG00000198947	DMD	dystrophin
chrX	28176124	28176500	377	5	0.288487	3.26859	0.191895	0.920471	9	Distal Intergenic	-194675	ENSG00000226372	DCAF8L1	DDB1 and CUL4 associated factor 8 like 1
chr18	66353123	66354962	1840	6	0.306355	3.26838	0.191941	0.920471	10	Distal Intergenic	217209	ENSG00000071991	CDH19	cadherin 19
chr13	113109438	113109988	551	46	0.389527	3.26833	0.191951	0.920471	12	Intron (ENST00000541084.5/2155, intron 1 of 5)	3650	ENSG00000057593	F7	coagulation factor VII
chr4	164275251	164275709	459	7	0.2692	3.26833	0.191951	0.920471	9	Intron (ENST00000503008.5/55016, intron 1 of 7)	108341	ENSG00000145416	MARCHF1	membrane associated ring-CH-type finger 1
chr6	87466657	87467116	460	7	0.278796	3.26829	0.191959	0.920471	9	Intron (ENST00000507897.5/154313, intron 13 of 15)	29966	ENSG00000164414	SLC35A1	solute carrier family 35 member A1
chr12	28668384	28670094	1711	17	0.210102	3.26825	0.191966	0.920471	7	Distal Intergenic	215842	ENSG00000123106	CCDC91	coiled-coil domain containing 91
chrX	118303046	118304150	1105	5	0.337315	3.26813	0.191996	0.920471	11	Distal Intergenic	-41923	ENSG00000131725	WDR44	WD repeat domain 44
chr3	187158046	187159289	1244	6	0.367523	3.26809	0.192006	0.920471	12	Intron (ENST00000433055.1/116832, intron 2 of 3)	21619	ENSG00000163923	RPL39L	ribosomal protein L39 like
chr12	25167784	25168093	310	9	-0.369619	-3.26808	0.192009	0.920471	-12	Intron (ENST00000395987.8/55259, intron 2 of 15)	27067	ENSG00000118307	CASC1	cancer susceptibility 1
chr1	181208201	181209253	1053	13	0.178861	3.26803	0.192021	0.920471	6	Distal Intergenic	-27135	ENSG00000179452	LINC01699	long intergenic non-protein coding RNA 1699
chr11	81635847	81636406	560	12	0.274214	3.26788	0.192057	0.920471	9	Distal Intergenic	254430	ENSG00000264110	MIR4300	microRNA 4300
chr3	128459407	128459887	481	11	0.293605	3.26785	0.192069	0.920471	9	Downstream (2-3kb)	-3707	ENSG00000242049	DNAJB8-AS1	DNAJB8 antisense RNA 1
chr19	30305820	30305968	149	8	0.298727	3.26784	0.192073	0.920471	10	Intron (ENST00000585628.5/9745, intron 2 of 5)	77306	ENSG00000198597	ZNF536	zinc finger protein 536
chr4	175949756	175953283	3528	19	0.214563	3.26769	0.192109	0.920471	7	Intron (ENST00000280187.11/2823, intron 1 of 7)	49049	ENSG00000150625	GPM6A	glycoprotein M6A
chrX	122527870	122528944	1075	11	-0.347627	-3.26759	0.192131	0.920471	-11	Distal Intergenic	-655209	ENSG00000125675	GRIA3	glutamate ionotropic receptor AMPA type subunit 3
chr10	62897862	62899177	1316	11	0.26099	3.26757	0.192134	0.920471	8	Intron (ENST00000493899.2/1959, intron 4 of 7)	20723	ENSG00000122877	EGR2	early growth response 2
chr4	180578417	180579632	1216	7	0.220148	3.26754	0.192138	0.920471	7	Distal Intergenic	579517	ENSG00000248197	LINC00290	long intergenic non-protein coding RNA 290
chr19	40491472	40492204	733	11	-0.268452	-3.26752	0.192138	0.920471	-9	Intron (ENST00000595535.5/57731, intron 4 of 26)	25231	ENSG00000160460	SPTBN4	spectrin beta, non-erythrocytic 4
chr6	139476012	139476941	930	14	0.236227	3.2675	0.192148	0.920471	8	Promoter (1-2kb)	-1354	ENSG00000238099	LINC01625	long intergenic non-protein coding RNA 1625
chr12	35679133	35679486	354	7	0.201232	3.26749	0.192148	0.920471	6	Distal Intergenic	1656637	ENSG00000139133	ALG10	ALG10 alpha-1,2-glucosyltransferase
chr19	37902270	37902605	336	7	0.294646	3.26747	0.192152	0.920471	9	Intron (ENST00000447313.7/83889, intron 1 of 5)	3989	ENSG00000171804	WDR87	WD repeat domain 87
chr6	117487967	117488323	357	9	0.279941	3.26744	0.192156	0.920471	9	Intron (ENST00000528138.5/ENST00000528138.5, intron 4 of 4)	34150	ENSG00000164465	DCBLD1	discoidin, CUB and LCCL domain containing 1
chrX	54479940	54480754	815	9	0.214946	3.26743	0.192159	0.920471	7	Intron (ENST00000375135.4/2245, intron 1 of 17)	15480	ENSG00000102302	FGD1	FYVE, RhoGEF and PH domain containing 1
chr5	157653964	157655199	1236	13	0.252872	3.26743	0.19216	0.920471	8	Intron (ENST00000519442.1/11063, intron 2 of 5)	16281	ENSG00000039600	SOX30	SRY-box transcription factor 30
chr22	43844154	43844557	404	16	0.200606	3.2674	0.192164	0.920471	6	Intron (ENST00000330884.9/25830, intron 1 of 6)	17956	ENSG00000130540	SULT4A1	sulfotransferase family 4A member 1
chr3	155153938	155156730	2793	19	0.16901	3.26728	0.192207	0.920471	5	Intron (ENST00000492661.5/4311, intron 16 of 22)	129814	ENSG00000196549	MME	membrane metalloendopeptidase
chr18	30838342	30839385	1044	36	-0.201817	-3.26725	0.192213	0.920471	-6	Distal Intergenic	167533	ENSG00000134762	DSC3	desmocollin 3
chr19	13289202	13289384	183	5	0.310353	3.26701	0.192261	0.920471	10	Intron (ENST00000614285.4/773, intron 19 of 47)	216840	ENSG00000141837	CACNA1A	calcium voltage-gated channel subunit alpha1 A
chr4	186416795	186417626	832	19	0.282216	3.26697	0.192277	0.920471	9	Intron (ENST00000505103.5/285441, intron 1 of 3)	83371	ENSG00000251165	F11-AS1	F11 antisense RNA 1
chr12	128187921	128188525	605	8	0.282543	3.26688	0.1923	0.920471	9	Exon (ENST00000669336.1/ENST00000669336.1, exon 2 of 2)	67387	ENSG00000256659	LINC02368	long intergenic non-protein coding RNA 2368
chrX	84281069	84282716	1648	13	0.294584	3.26687	0.1923	0.920471	9	Distal Intergenic	-55241	ENSG00000221494	MIR548I4	microRNA 548i-4
chr19	39267963	39268773	811	9	0.362277	3.26682	0.192308	0.920471	12	Promoter (<=1kb)	0	ENSG00000183709	IFNL2	interferon lambda 2
chrX	10393946	10394571	626	8	0.243514	3.26678	0.192317	0.920471	8	Distal Intergenic	65471	ENSG00000101871	MID1	midline 1
chrX	69027187	69029943	2757	31	0.151856	3.26676	0.192322	0.920471	5	Distal Intergenic	135494	ENSG00000181191	PJA1	praja ring finger ubiquitin ligase 1
chrX	110377925	110378520	596	13	-0.392482	-3.26658	0.192371	0.920471	-12	Intron (ENST00000520821.5/57529, intron 1 of 2)	61713	ENSG00000101935	AMMECR1	AMMECR nuclear protein 1
chr1	111363920	111365405	1486	17	0.191667	3.26657	0.192372	0.920471	6	Exon (ENST00000423668.1/ENST00000423668.1, exon 3 of 9)	15579	ENSG00000173947	PIFO	primary cilia formation
chr11	50323434	50325116	1683	15	0.270615	3.26655	0.192378	0.920471	9	Intron (ENST00000528459.1/ENST00000528459.1, intron 4 of 6)	-24982	ENSG00000255042	LOC441601	septin 7 pseudogene
chr16	66048817	66050069	1253	8	0.272902	3.26654	0.192378	0.920471	9	Distal Intergenic	-316553	ENSG00000179776	CDH5	cadherin 5
chr9	93879970	93880226	257	16	-0.263207	-3.26654	0.192379	0.920471	-8	Distal Intergenic	60613	ENSG00000265347	MIR4291	microRNA 4291
chr17	28548289	28548667	379	8	0.3396	3.26652	0.192381	0.920471	11	5' UTR	65516	ENSG00000167524	RSKR	ribosomal protein S6 kinase related
chr10	119489547	119490076	530	17	0.300831	3.26648	0.192392	0.920471	10	Distal Intergenic	26412	ENSG00000148908	RGS10	regulator of G protein signaling 10
chr20	55938654	55939910	1257	9	0.30633	3.26641	0.1924	0.920471	10	Distal Intergenic	65609	ENSG00000054803	CBLN4	cerebellin 4 precursor
chr2	155165520	155166268	749	7	0.236184	3.26638	0.192407	0.920471	8	Distal Intergenic	456188	ENSG00000162989	KCNJ3	potassium inwardly rectifying channel subfamily J member 3
chr16	3430956	3431687	732	9	0.285206	3.26626	0.192432	0.920471	9	Intron (ENST00000575785.2/79903, intron 2 of 4)	65844	ENSG00000122390	NAA60	N(alpha)-acetyltransferase 60, NatF catalytic subunit
chrX	96396295	96396650	356	13	-0.275354	-3.26621	0.192447	0.920471	-9	Distal Intergenic	-58383	ENSG00000271209	BRDTP1	bromodomain testis associated pseudogene 1
chr20	36013919	36014099	181	9	0.282822	3.26618	0.19245	0.920471	9	Intron (ENST00000373973.7/140894, intron 10 of 11)	45329	ENSG00000149646	CNBD2	cyclic nucleotide binding domain containing 2
chrX	115582142	115582931	790	12	0.26216	3.26615	0.192457	0.920471	8	Intron (ENST00000489283.5/5358, intron 1 of 5)	20968	ENSG00000102024	PLS3	plastin 3
chr16	66478920	66479033	114	6	-0.308631	-3.26606	0.192475	0.920471	-10	Exon (ENST00000569125.1/101927726, exon 2 of 5)	38279	ENSG00000261656	BEAN1-AS1	BEAN1 antisense RNA 1
chrX	107638132	107639096	965	21	0.266704	3.26606	0.192475	0.920471	8	Intron (ENST00000372428.8/5631, intron 1 of 3)	9708	ENSG00000147224	PRPS1	phosphoribosyl pyrophosphate synthetase 1
chr4	3991168	3992035	868	13	0.244354	3.26604	0.192475	0.920471	8	Distal Intergenic	-35749	ENSG00000251669	FAM86EP	family with sequence similarity 86, member A pseudogene
chrX	5951607	5952227	621	7	-0.304915	-3.26601	0.192482	0.920471	-10	Intron (ENST00000381093.6/57502, intron 3 of 5)	274976	ENSG00000146938	NLGN4X	neuroligin 4 X-linked
chrX	33217652	33218919	1268	12	0.205903	3.26596	0.192494	0.920471	7	Intron (ENST00000288447.8/1756, intron 1 of 17)	120522	ENSG00000198947	DMD	dystrophin
chr7	39294983	39295530	548	11	0.190419	3.26595	0.192494	0.920471	6	Intron (ENST00000403058.5/11281, intron 5 of 10)	316985	ENSG00000106536	POU6F2	POU class 6 homeobox 2
chrX	24105883	24109056	3174	37	0.190012	3.26588	0.192521	0.920471	6	Distal Intergenic	34170	ENSG00000130741	EIF2S3	eukaryotic translation initiation factor 2 subunit gamma
chr13	24614440	24614864	425	11	0.295934	3.26587	0.192528	0.920471	9	Distal Intergenic	27216		TPTE2P6	transmembrane phosphoinositide 3-phosphatase and tensin homolog 2 pseudogene 6
chr9	14910373	14910710	338	8	0.359761	3.26582	0.192537	0.920471	11	Promoter (<=1kb)	0	ENSG00000164946	FREM1	FRAS1 related extracellular matrix 1
chr9	107944476	107945663	1188	15	0.271929	3.26581	0.19254	0.920471	9	Distal Intergenic	-453994	ENSG00000136826	KLF4	Kruppel like factor 4
chrX	154482523	154482787	265	5	-0.269747	-3.26578	0.19255	0.920471	-9	Downstream (<1kb)	-3266	ENSG00000196976	LAGE3	L antigen family member 3
chr4	108399057	108399283	227	8	0.380516	3.26575	0.192554	0.920471	12	Distal Intergenic	221112	ENSG00000234492	RPL34-AS1	RPL34 antisense RNA 1 (head to head)
chr6	55492422	55492683	262	5	0.326544	3.26568	0.192566	0.920471	10	Intron (ENST00000274901.8/54511, intron 7 of 8)	86531	ENSG00000146151	HMGCLL1	3-hydroxymethyl-3-methylglutaryl-CoA lyase like 1
chr12	69157050	69157431	382	11	0.312773	3.26559	0.192573	0.920471	10	Distal Intergenic	-82138	ENSG00000111605	CPSF6	cleavage and polyadenylation specific factor 6
chr2	180869839	180870560	722	5	0.357528	3.26559	0.192575	0.920471	11	Intron (ENST00000629145.1/101669767, intron 3 of 4)	177735	ENSG00000281131	SCHLAP1	SWI/SNF complex antagonist associated with prostate cancer 1
chr16	81768484	81768907	424	13	0.273342	3.26558	0.192575	0.920471	9	Intron (ENST00000565054.5/5336, intron 2 of 5)	29387	ENSG00000197943	PLCG2	phospholipase C gamma 2
chrX	53708732	53711316	2585	35	0.192549	3.26552	0.192587	0.920471	6	Distal Intergenic	-22004	ENSG00000086758	HUWE1	HECT, UBA and WWE domain containing E3 ubiquitin protein ligase 1
chr22	49112653	49113095	443	10	-0.312547	-3.26552	0.192589	0.920471	-10	Distal Intergenic	219940	ENSG00000205632	LINC01310	long intergenic non-protein coding RNA 1310
chr4	186518558	186521933	3376	40	0.204464	3.26525	0.192654	0.920471	7	Intron (ENST00000509111.2/285441, intron 1 of 1)	33395	ENSG00000251165	F11-AS1	F11 antisense RNA 1
chrX	154799201	154799822	622	8	-0.257289	-3.26516	0.192669	0.920471	-8	Promoter (<=1kb)	0	ENSG00000130830	MPP1	membrane palmitoylated protein 1
chr10	43309699	43310206	508	9	0.268089	3.2651	0.192689	0.920471	9	Distal Intergenic	-42780	ENSG00000198915	RASGEF1A	RasGEF domain family member 1A
chrX	38591288	38592117	830	5	-0.380673	-3.26505	0.192702	0.920471	-12	Intron (ENST00000465127.1/7102, intron 3 of 8)	1241958	ENSG00000156298	TSPAN7	tetraspanin 7
chrX	70169785	70170154	370	8	0.293362	3.26503	0.192705	0.920471	9	Distal Intergenic	-7329	ENSG00000184210	DGAT2L6	diacylglycerol O-acyltransferase 2 like 6
chrX	6115952	6116279	328	13	-0.263111	-3.26501	0.192711	0.920471	-8	Intron (ENST00000381093.6/57502, intron 2 of 5)	110924	ENSG00000146938	NLGN4X	neuroligin 4 X-linked
chr2	230644887	230645330	444	6	0.330334	3.265	0.192712	0.920471	11	Distal Intergenic	55010	ENSG00000226125	LINC01907	long intergenic non-protein coding RNA 1907
chr6	139056337	139056808	472	11	-0.255073	-3.26498	0.192719	0.920471	-8	Distal Intergenic	27495	ENSG00000146386	ABRACL	ABRA C-terminal like
chr5	171448365	171448751	387	7	0.31349	3.26497	0.192723	0.920471	10	Intron (ENST00000274625.6/8817, intron 3 of 4)	28718	ENSG00000156427	FGF18	fibroblast growth factor 18
chr14	16751634	16753191	1558	13	0.422615	3.26493	0.192731	0.920471	13	Distal Intergenic	-1847854	ENSG00000257115	OR11H12	olfactory receptor family 11 subfamily H member 12
chr3	84916527	84918253	1727	7	0.379766	3.26488	0.19274	0.920471	12	Distal Intergenic	31591	ENSG00000242339	LINC02025	long intergenic non-protein coding RNA 2025
chr16	25211426	25211496	71	6	-0.519128	-3.26487	0.19274	0.920471	-17	Distal Intergenic	-4235	ENSG00000103375	AQP8	aquaporin 8
chr1	37754821	37755301	481	8	-0.282018	-3.26486	0.19274	0.920471	-9	Promoter (1-2kb)	1390	ENSG00000183317	EPHA10	EPH receptor A10
chr4	177418887	177420319	1433	8	0.263687	3.26484	0.192747	0.920471	8	Distal Intergenic	19305	ENSG00000038002	AGA	aspartylglucosaminidase
chr5	31639989	31640487	499	12	0.376675	3.26472	0.192772	0.920471	12	Promoter (<=1kb)	858	ENSG00000133401	PDZD2	PDZ domain containing 2
chr14	33777254	33777899	646	10	0.2953	3.26461	0.192794	0.920471	9	Intron (ENST00000551634.5/64067, intron 7 of 10)	842321	ENSG00000151322	NPAS3	neuronal PAS domain protein 3
chrX	47425788	47425926	139	5	0.263785	3.2646	0.192797	0.920471	8	Distal Intergenic	37139	ENSG00000221459	SNORA11C	small nucleolar RNA, H/ACA box 11C
chr2	53510009	53510434	426	8	-0.363442	-3.2646	0.192798	0.920471	-12	Distal Intergenic	184128	ENSG00000115239	GPR75-ASB3	GPR75-ASB3 readthrough
chr4	114896345	114896939	595	12	-0.280855	-3.26434	0.192867	0.920471	-9	Intron (ENST00000264363.7/64579, intron 6 of 13)	216681	ENSG00000138653	NDST4	N-deacetylase and N-sulfotransferase 4
chr1	114655514	114655628	115	5	0.383008	3.26421	0.192902	0.920471	12	Intron (ENST00000393276.7/163259, intron 1 of 17)	14483	ENSG00000175984	DENND2C	DENN domain containing 2C
chr4	188107139	188108126	988	12	0.311635	3.26416	0.192912	0.920471	10	Promoter (1-2kb)	1477	ENSG00000179046	TRIML2	tripartite motif family like 2
chr12	48208430	48209180	751	5	-0.252552	-3.26412	0.192923	0.920471	-8	Intron (ENST00000647575.1/ENST00000647575.1, intron 2 of 4)	-5043	ENSG00000172640	OR10AD1	olfactory receptor family 10 subfamily AD member 1
chr10	38490961	38491192	232	10	0.503403	3.26412	0.192923	0.920471	16	Distal Intergenic	87772		LINC00999	long intergenic non-protein coding RNA 999
chr10	32149140	32149523	384	10	0.245556	3.26406	0.19293	0.920471	8	Distal Intergenic	-92715	ENSG00000170759	KIF5B	kinesin family member 5B
chrX	40406499	40408210	1712	15	0.20484	3.26399	0.192935	0.920471	7	Distal Intergenic	143490	ENSG00000236393	LOC101927476	uncharacterized LOC101927476
chrX	38722013	38722451	439	5	-0.415463	-3.26398	0.19294	0.920471	-13	Distal Intergenic	55917	ENSG00000156298	TSPAN7	tetraspanin 7
chr13	87660258	87661772	1515	12	0.228316	3.26393	0.192946	0.920471	7	Intron (ENST00000436290.2/642345, intron 1 of 5)	9191	ENSG00000228824	MIR4500HG	MIR4500 host gene
chr1	241828941	241829236	296	6	0.330642	3.26389	0.192953	0.920471	11	Distal Intergenic	-18731	ENSG00000174371	EXO1	exonuclease 1
chr5	97212683	97216523	3841	12	0.251064	3.26387	0.192959	0.920471	8	Exon (ENST00000654632.1/ENST00000654632.1, exon 2 of 2)	-29436	ENSG00000058729	RIOK2	RIO kinase 2
chr22	47410595	47411580	986	14	0.194779	3.26384	0.192963	0.920471	6	Distal Intergenic	65026	ENSG00000224715	LOC339685	uncharacterized LOC339685
chr1	87947461	87949112	1652	5	0.321536	3.26383	0.192967	0.920471	10	Intron (ENST00000642677.1/ENST00000642677.1, intron 2 of 6)	-575778	ENSG00000227290	LINC01364	long intergenic non-protein coding RNA 1364
chr14	54329049	54329323	275	6	-0.28594	-3.2638	0.192977	0.920471	-9	Distal Intergenic	-67526	ENSG00000100526	CDKN3	cyclin dependent kinase inhibitor 3
chr17	72697747	72697928	182	5	0.341621	3.2638	0.192977	0.920471	11	Intron (ENST00000255559.7/201266, intron 7 of 9)	394765	ENSG00000133195	SLC39A11	solute carrier family 39 member 11
chr1	35188016	35188288	273	6	0.277947	3.26378	0.192983	0.920471	9	Promoter (<=1kb)	0	ENSG00000116560	SFPQ	splicing factor proline and glutamine rich
chr11	111279724	111279995	272	7	0.249488	3.26376	0.192994	0.920471	8	Intron (ENST00000280325.6/341032, intron 2 of 4)	33998	ENSG00000150750	C11orf53	chromosome 11 open reading frame 53
chr12	13149715	13150160	446	7	0.321812	3.26374	0.192998	0.920471	10	Distal Intergenic	-46032	ENSG00000111305	GSG1	germ cell associated 1
chr12	52134132	52134258	127	11	0.224705	3.26374	0.192999	0.920471	7	Distal Intergenic	-29857	ENSG00000258279	LINC00592	long intergenic non-protein coding RNA 592
chrX	31071659	31072034	376	30	-0.241791	-3.26367	0.193014	0.920471	-8	Promoter (<=1kb)	7	ENSG00000132446	FTHL17	ferritin heavy chain like 17
chr4	188302645	188303174	530	9	-0.425641	-3.26366	0.193014	0.920471	-14	Distal Intergenic	-97562	ENSG00000249378	LINC01060	long intergenic non-protein coding RNA 1060
chrX	150612226	150613075	850	9	0.260841	3.26366	0.193016	0.920471	8	Intron (ENST00000370396.6/4534, intron 4 of 14)	43607	ENSG00000171100	MTM1	myotubularin 1
chr19	48764339	48764968	630	14	0.30325	3.26359	0.19303	0.920471	10	Distal Intergenic	8252	ENSG00000105550	FGF21	fibroblast growth factor 21
chr11	114721183	114722494	1312	7	0.346363	3.26356	0.193035	0.920471	11	Distal Intergenic	42656	ENSG00000204361	NXPE2	neurexophilin and PC-esterase domain family member 2
chr1	185725120	185728293	3174	16	0.158324	3.26348	0.193055	0.920471	5	Distal Intergenic	-6098	ENSG00000143341	HMCN1	hemicentin 1
chr8	15573585	15574522	938	6	-0.36237	-3.26343	0.193059	0.920471	-12	Intron (ENST00000503191.5/7991, intron 2 of 5)	156370	ENSG00000104723	TUSC3	tumor suppressor candidate 3
chr17	62350292	62351109	818	7	0.243965	3.26339	0.193071	0.920471	8	Exon (ENST00000635817.2/ENST00000635817.2, exon 2 of 7)	-4755	ENSG00000172421	EFCAB3	EF-hand calcium binding domain 3
chr15	95324199	95324576	378	5	0.283111	3.26338	0.193071	0.920471	9	Promoter (2-3kb)	2464	ENSG00000248441	LINC01197	long intergenic non-protein coding RNA 1197
chr5	173229692	173229984	293	10	0.250249	3.26338	0.193071	0.920471	8	Downstream (2-3kb)	5222	ENSG00000183072	NKX2-5	NK2 homeobox 5
chr6	56587312	56587668	357	5	-0.381981	-3.26336	0.193077	0.920471	-12	Intron (ENST00000244364.10/667, intron 30 of 83)	55328	ENSG00000151914	DST	dystonin
chrX	109642951	109644253	1303	7	0.419906	3.26335	0.19308	0.920471	13	3' UTR	15260	ENSG00000068366	ACSL4	acyl-CoA synthetase long chain family member 4
chrX	101086986	101087491	506	14	-0.379003	-3.2633	0.193088	0.920471	-12	Intron (ENST00000372930.5/59353, intron 1 of 1)	8107	ENSG00000126950	TMEM35A	transmembrane protein 35A
chr18	66203531	66205229	1699	8	-0.240551	-3.26324	0.193109	0.920471	-8	Distal Intergenic	366942	ENSG00000071991	CDH19	cadherin 19
chrX	133217104	133217341	238	10	-0.318774	-3.26318	0.193116	0.920471	-10	Promoter (1-2kb)	1013	ENSG00000183434	TFDP3	transcription factor Dp family member 3
chr5	9971758	9972238	481	6	0.362468	3.26314	0.193125	0.920471	12	Distal Intergenic	-67906	ENSG00000249781	LINC02112	long intergenic non-protein coding RNA 2112
chrX	8717924	8719025	1102	13	0.24122	3.26313	0.193132	0.920471	8	Intron (ENST00000262648.8/3730, intron 1 of 13)	13112	ENSG00000011201	ANOS1	anosmin 1
chrX	106970825	106971779	955	6	0.280128	3.2631	0.193138	0.920471	9	Intron (ENST00000604604.1/79710, intron 1 of 1)	21561	ENSG00000133131	MORC4	MORC family CW-type zinc finger 4
chr17	11578220	11578632	413	5	0.278078	3.26304	0.193145	0.920471	9	Distal Intergenic	-19838	ENSG00000007174	DNAH9	dynein axonemal heavy chain 9
chr6	165690805	165691588	784	11	0.244941	3.26304	0.193145	0.920471	8	Intron (ENST00000672902.1/10846, intron 2 of 22)	296377	ENSG00000112541	PDE10A	phosphodiesterase 10A
chr7	153190701	153191175	475	8	0.215516	3.26294	0.193179	0.920471	7	Distal Intergenic	210667	ENSG00000234722	LINC01287	long intergenic non-protein coding RNA 1287
chr3	115694201	115694960	760	7	0.264038	3.26291	0.193192	0.920471	8	Intron (ENST00000305124.10/2596, intron 2 of 2)	70877	ENSG00000172020	GAP43	growth associated protein 43
chr5	174309265	174309567	303	8	0.302085	3.2629	0.193193	0.920471	10	Distal Intergenic	-26728	ENSG00000249306	LINC01411	long intergenic non-protein coding RNA 1411
chrX	20452513	20454087	1575	11	0.251568	3.26289	0.193197	0.920471	8	Intron (ENST00000636971.1/ENST00000636971.1, intron 2 of 3)	-184994	ENSG00000177189	RPS6KA3	ribosomal protein S6 kinase A3
chr4	150403026	150403858	833	8	0.288018	3.26289	0.193199	0.920471	9	Intron (ENST00000651943.1/987, intron 47 of 56)	611426	ENSG00000198589	LRBA	LPS responsive beige-like anchor protein
chr10	97702590	97703212	623	13	0.262052	3.26283	0.193214	0.920471	8	Distal Intergenic	-9961	ENSG00000155254	MARVELD1	MARVEL domain containing 1
chr8	66271869	66272686	818	14	0.240199	3.26277	0.193224	0.920471	8	Distal Intergenic	79160	ENSG00000253138	LINC00967	long intergenic non-protein coding RNA 967
chr11	102236735	102236995	261	10	0.48622	3.26272	0.193246	0.920471	15	Distal Intergenic	9762	ENSG00000137693	YAP1	Yes associated protein 1
chr7	155554322	155555025	704	10	0.237824	3.26272	0.193246	0.920471	8	5' UTR	30521	ENSG00000146910	CNPY1	canopy FGF signaling regulator 1
chr2	146581773	146582397	625	7	0.367961	3.26268	0.19325	0.920471	12	Distal Intergenic	-5109		PABPC1P2	poly(A) binding protein cytoplasmic 1 pseudogene 2
chr19	56822422	56822788	367	7	-0.384877	-3.26266	0.193257	0.920471	-12	3' UTR	131738	ENSG00000286125	ZIM2-AS1	ZIM2 antisense RNA 1
chrX	85311250	85311877	628	8	-0.24462	-3.26265	0.193259	0.920471	-8	Intron (ENST00000262753.9/79983, intron 9 of 16)	67788	ENSG00000124429	POF1B	POF1B actin binding protein
chr8	61783063	61783906	844	7	0.35317	3.26263	0.193263	0.920471	11	Distal Intergenic	68275	ENSG00000264408	MIR4470	microRNA 4470
chr17	11291993	11292630	638	6	-0.360464	-3.2626	0.193274	0.920471	-11	Intron (ENST00000441885.8/388336, intron 2 of 5)	50780	ENSG00000188803	SHISA6	shisa family member 6
chr6	116839018	116839855	838	9	0.211917	3.26256	0.193283	0.920471	7	Distal Intergenic	-9981	ENSG00000173612	GPRC6A	G protein-coupled receptor class C group 6 member A
chr4	166676460	166677922	1463	9	0.235292	3.26254	0.19329	0.920471	7	Distal Intergenic	424635	ENSG00000196104	SPOCK3	SPARC (osteonectin), cwcv and kazal like domains proteoglycan 3
chr10	30069564	30070095	532	10	0.279801	3.26248	0.193296	0.920471	9	Exon (ENST00000465712.1/57608, exon 2 of 3)	45399	ENSG00000165757	JCAD	junctional cadherin 5 associated
chrX	3046564	3047773	1210	17	0.255505	3.2624	0.193318	0.920528	8	Intron (ENST00000381127.6/416, intron 1 of 10)	5093	ENSG00000062096	ARSF	arylsulfatase F
chr12	52394457	52395865	1409	23	0.220795	3.26232	0.193339	0.920554	7	3' UTR	10490	ENSG00000161850	KRT82	keratin 82
chr7	34026927	34027591	665	5	0.34157	3.2623	0.193345	0.920554	11	Intron (ENST00000436222.6/168667, intron 5 of 5)	122619	ENSG00000164619	BMPER	BMP binding endothelial regulator
chr14	18255152	18256520	1369	6	0.236203	3.26226	0.193356	0.920558	8	Distal Intergenic	-344525	ENSG00000257115	OR11H12	olfactory receptor family 11 subfamily H member 12
chr20	19475035	19475231	197	11	-0.321612	-3.26215	0.193389	0.920617	-10	Intron (ENST00000328041.11/57419, intron 2 of 16)	262393	ENSG00000185052	SLC24A3	solute carrier family 24 member 3
chrX	36012521	36015099	2579	21	0.190367	3.26215	0.193389	0.920617	6	Exon (ENST00000378653.8/286464, exon 22 of 64)	92787	ENSG00000165164	CFAP47	cilia and flagella associated protein 47
chr8	117608597	117609533	937	5	0.294398	3.26189	0.193437	0.92077	9	Distal Intergenic	78233	ENSG00000164758	MED30	mediator complex subunit 30
chr1	181335353	181337194	1842	9	0.21486	3.26185	0.193444	0.92077	7	Intron (ENST00000524607.6/777, intron 1 of 11)	17663	ENSG00000198216	CACNA1E	calcium voltage-gated channel subunit alpha1 E
chrX	84623101	84625738	2638	15	0.222493	3.26174	0.193469	0.92077	7	Distal Intergenic	-120622	ENSG00000165259	HDX	highly divergent homeobox
chr18	37096021	37096630	610	9	0.261362	3.26172	0.193476	0.92077	8	Intron (ENST00000592611.5/57536, intron 6 of 10)	266915	ENSG00000150477	KIAA1328	KIAA1328
chr4	107823321	107824011	691	9	0.266862	3.26165	0.19349	0.92077	8	Promoter (<=1kb)	-552	ENSG00000164023	SGMS2	sphingomyelin synthase 2
chr19	49407939	49408517	579	10	0.31352	3.26162	0.193498	0.92077	10	Promoter (<=1kb)	0	ENSG00000161609	CCDC155	coiled-coil domain containing 155
chr5	178057885	178058497	613	12	0.326512	3.26161	0.193498	0.92077	10	Intron (ENST00000652765.1/653316, intron 14 of 14)	51510	ENSG00000204677	FAM153CP	family with sequence similarity 153 member C
chr5	718749	720062	1314	6	0.244869	3.2616	0.193504	0.92077	8	Intron (ENST00000522356.2/653082, intron 2 of 3)	12609	ENSG00000206077	ZDHHC11B	zinc finger DHHC-type containing 11B
chr16	88730454	88730809	356	8	0.328758	3.26123	0.19359	0.921129	10	Intron (ENST00000301015.14/9780, intron 22 of 50)	54411	ENSG00000103335	PIEZO1	piezo type mechanosensitive ion channel component 1
chr6	78721971	78724221	2251	9	0.266966	3.26118	0.193605	0.921149	8	Distal Intergenic	-143330	ENSG00000146243	IRAK1BP1	interleukin 1 receptor associated kinase 1 binding protein 1
chr2	240149407	240149607	201	7	0.396848	3.26113	0.193615	0.921149	13	Distal Intergenic	-4845	ENSG00000178602	OTOS	otospiralin
chr1	88184442	88185231	790	9	-0.342449	-3.26102	0.193632	0.921179	-11	Intron (ENST00000642677.1/ENST00000642677.1, intron 1 of 6)	385629	ENSG00000237505	PKN2-AS1	PKN2 antisense RNA 1
chr1	161066536	161066890	355	6	0.256068	3.26091	0.193654	0.921225	8	Promoter (2-3kb)	2980	ENSG00000186517	ARHGAP30	Rho GTPase activating protein 30
chrX	133936121	133937180	1060	10	-0.219342	-3.26088	0.193662	0.921225	-7	Intron (ENST00000394299.7/2719, intron 2 of 8)	48715	ENSG00000147257	GPC3	glypican 3
chr18	8793568	8793834	267	9	0.312643	3.26072	0.193708	0.921328	10	Intron (ENST00000306329.15/23255, intron 6 of 13)	87907	ENSG00000168502	MTCL1	microtubule crosslinking factor 1
chrX	93668470	93669863	1394	15	-0.190633	-3.26066	0.193725	0.921328	-6	Downstream (1-2kb)	3715	ENSG00000186310	NAP1L3	nucleosome assembly protein 1 like 3
chr8	95481472	95482199	728	7	0.315114	3.26058	0.193741	0.921328	10	Intron (ENST00000671532.1/100616530, intron 2 of 3)	212649	ENSG00000253773	C8orf37-AS1	C8orf37 antisense RNA 1
chr13	83057531	83058497	967	6	0.27264	3.26057	0.193744	0.921328	9	Intron (ENST00000663739.1/ENST00000663739.1, intron 2 of 2)	823896	ENSG00000178235	SLITRK1	SLIT and NTRK like family member 1
chrX	113996855	113998623	1769	12	0.206359	3.26052	0.193752	0.921328	7	Intron (ENST00000468762.3/105463123, intron 1 of 4)	60498		XACT	X active specific transcript
chr1	85815813	85818617	2805	13	0.229228	3.26049	0.193755	0.921328	7	3' UTR	338155	ENSG00000171502	COL24A1	collagen type XXIV alpha 1 chain
chr6	40634275	40635280	1006	8	0.260086	3.26049	0.193756	0.921328	8	Distal Intergenic	-46911	ENSG00000156564	LRFN2	leucine rich repeat and fibronectin type III domain containing 2
chr8	57388538	57390125	1588	9	0.28331	3.26039	0.193772	0.921328	9	Distal Intergenic	40220	ENSG00000253871	LOC101929488	uncharacterized LOC101929488
chr17	74833594	74834038	445	7	0.217414	3.26038	0.193777	0.921328	7	Intron (ENST00000335464.9/54868, intron 9 of 9)	57111	ENSG00000109066	TMEM104	transmembrane protein 104
chr2	140456991	140458551	1561	5	0.423002	3.26025	0.193805	0.921351	13	Exon (ENST00000389484.7/53353, exon 61 of 91)	1673150	ENSG00000168702	LRP1B	LDL receptor related protein 1B
chrX	139891742	139892919	1178	10	0.332166	3.26021	0.193811	0.921351	11	Intron (ENST00000370557.5/286410, intron 1 of 28)	40151	ENSG00000101974	ATP11C	ATPase phospholipid transporting 11C
chr6	159888470	159888730	261	8	-0.316144	-3.26014	0.193831	0.921351	-10	Distal Intergenic	-10456	ENSG00000130368	MAS1	MAS1 proto-oncogene, G protein-coupled receptor
chr3	154507124	154507583	460	16	0.217275	3.26013	0.193833	0.921351	7	Distal Intergenic	-76934	ENSG00000174948	GPR149	G protein-coupled receptor 149
chr4	1066461	1066657	197	5	-0.302448	-3.26012	0.193834	0.921351	-10	Intron (ENST00000503206.5/285498, intron 3 of 4)	14946	ENSG00000178222	RNF212	ring finger protein 212
chr5	142645230	142645383	154	7	0.296835	3.26005	0.193849	0.921371	9	Intron (ENST00000443800.5/101926941, intron 3 of 3)	241029	ENSG00000231185	SPRY4-AS1	SPRY4 antisense RNA 1
chrX	10151110	10151650	541	11	0.166901	3.25997	0.193859	0.921371	5	Distal Intergenic	-5295	ENSG00000073464	CLCN4	chloride voltage-gated channel 4
chr5	147669344	147670053	710	9	0.301122	3.25993	0.193876	0.921401	10	Intron (ENST00000616793.5/9832, intron 2 of 21)	112675	ENSG00000176049	JAKMIP2	janus kinase and microtubule interacting protein 2
chr1	193733373	193733972	600	7	0.297547	3.25979	0.193906	0.921457	9	Intron (ENST00000656143.1/ENST00000656143.1, intron 2 of 5)	384242	ENSG00000232077	LINC01031	long intergenic non-protein coding RNA 1031
chr1	228196763	228197423	661	6	0.231505	3.25976	0.19391	0.921457	7	Distal Intergenic	9135	ENSG00000162913	OBSCN-AS1	OBSCN antisense RNA 1
chr1	26991617	26992127	511	7	0.339926	3.25965	0.193939	0.921457	11	Promoter (1-2kb)	-1565	ENSG00000253368	TRNP1	TMF1 regulated nuclear protein 1
chrX	74925925	74926592	668	13	0.289897	3.25958	0.19396	0.921457	9	Promoter (<=1kb)	-440	ENSG00000050030	NEXMIF	neurite extension and migration factor
chr6	161835546	161835896	351	14	0.24938	3.25958	0.19396	0.921457	8	Intron (ENST00000366898.6/5071, intron 6 of 11)	891870	ENSG00000185345	PRKN	parkin RBR E3 ubiquitin protein ligase
chrX	41257144	41257398	255	6	0.315253	3.25955	0.193967	0.921457	10	Distal Intergenic	-18341	ENSG00000223714	LINC02601	long intergenic non-protein coding RNA 2601
chr18	528762	529130	369	10	0.26832	3.25952	0.193971	0.921457	9	Distal Intergenic	-13468	ENSG00000264265	LINC01925	long intergenic non-protein coding RNA 1925
chrX	18465431	18466709	1279	14	0.193682	3.2595	0.193976	0.921457	6	Intron (ENST00000379996.7/6792, intron 1 of 20)	39848	ENSG00000008086	CDKL5	cyclin dependent kinase like 5
chr1	148861569	148861923	355	5	0.498609	3.25947	0.193981	0.921457	16	Intron (ENST00000530472.5/9659, intron 1 of 6)	53388	ENSG00000178104	PDE4DIP	phosphodiesterase 4D interacting protein
chr2	102921458	102923074	1617	14	-0.204964	-3.25937	0.194007	0.921484	-7	Intron (ENST00000639249.1/130827, intron 4 of 4)	184553	ENSG00000170417	TMEM182	transmembrane protein 182
chrX	23429188	23429862	675	14	-0.255351	-3.25932	0.194016	0.921484	-8	Distal Intergenic	94119	ENSG00000165186	PTCHD1	patched domain containing 1
chrX	116416156	116416330	175	14	-0.310688	-3.25929	0.194024	0.921484	-10	Distal Intergenic	-20276	ENSG00000268104	SLC6A14	solute carrier family 6 member 14
chrX	47499924	47501067	1144	14	-0.210904	-3.25922	0.194039	0.921484	-7	Distal Intergenic	16353		LINC01560	long intergenic non-protein coding RNA 1560
chr6	130802796	130803019	224	6	0.576243	3.25899	0.194089	0.921484	18	Distal Intergenic	-24387	ENSG00000256162	SMLR1	small leucine rich protein 1
chrX	124453704	124454708	1005	14	0.220783	3.25891	0.194114	0.921484	7	Intron (ENST00000371130.7/10178, intron 21 of 30)	509109	ENSG00000009694	TENM1	teneurin transmembrane protein 1
chr2	196718655	196719210	556	6	0.293048	3.25887	0.194125	0.921484	9	Intron (ENST00000431807.6/284992, intron 13 of 22)	79101	ENSG00000144395	CCDC150	coiled-coil domain containing 150
chr6	2605395	2605674	280	7	0.633789	3.25887	0.194125	0.921484	20	Distal Intergenic	-11470		LINC02521	long intergenic non-protein coding RNA 2521
chr13	52070384	52072138	1755	8	0.280029	3.25885	0.19413	0.921484	9	3' UTR	56954	ENSG00000197168	NEK5	NIMA related kinase 5
chr11	6185631	6186114	484	19	0.197094	3.25874	0.19415	0.921484	6	Distal Intergenic	-13032	ENSG00000175485	OR52W1	olfactory receptor family 52 subfamily W member 1
chr3	137877502	137879037	1536	5	0.322525	3.25872	0.194152	0.921484	10	Distal Intergenic	103461	ENSG00000239513	LINC01210	long intergenic non-protein coding RNA 1210
chr12	1924594	1924725	132	8	0.370603	3.2587	0.194159	0.921484	12	Distal Intergenic	-5928	ENSG00000151062	CACNA2D4	calcium voltage-gated channel auxiliary subunit alpha2delta 4
chrX	120369721	120370072	352	5	0.273745	3.25859	0.194184	0.921484	9	Intron (ENST00000539306.5/23439, intron 2 of 6)	7636	ENSG00000101892	ATP1B4	ATPase Na+/K+ transporting family member beta 4
chr9	74764530	74765669	1140	7	0.289753	3.25858	0.194186	0.921484	9	Intron (ENST00000361255.7/140803, intron 25 of 38)	121678	ENSG00000119121	TRPM6	transient receptor potential cation channel subfamily M member 6
chr16	88791095	88793298	2204	60	0.170658	3.25857	0.194186	0.921484	5	Distal Intergenic	-5875	ENSG00000103335	PIEZO1	piezo type mechanosensitive ion channel component 1
chr17	75827765	75828090	326	18	0.27292	3.25855	0.194192	0.921484	9	Promoter (2-3kb)	2057	ENSG00000092929	UNC13D	unc-13 homolog D
chrX	43605264	43607305	2042	10	0.32507	3.25854	0.194193	0.921484	10	Distal Intergenic	-47602	ENSG00000189221	MAOA	monoamine oxidase A
chrX	65251369	65251612	244	5	-0.342981	-3.25854	0.194193	0.921484	-11	Distal Intergenic	-115026	ENSG00000102053	ZC3H12B	zinc finger CCCH-type containing 12B
chr17	27022699	27023815	1117	8	0.239239	3.25851	0.194203	0.921484	8	Intron (ENST00000583143.1/ENST00000583143.1, intron 4 of 4)	270181	ENSG00000263583	MIR4522	microRNA 4522
chr10	103739210	103739494	285	5	0.433794	3.25848	0.194211	0.921484	14	Intron (ENST00000369774.8/9644, intron 3 of 14)	116049	ENSG00000107957	SH3PXD2A	SH3 and PX domains 2A
chr3	142828241	142828885	645	10	0.230334	3.25848	0.194211	0.921484	7	Promoter (<=1kb)	846	ENSG00000163710	PCOLCE2	procollagen C-endopeptidase enhancer 2
chr2	93105923	93110022	4100	20	0.276987	3.25847	0.194215	0.921484	9	Distal Intergenic	1093265		BMS1P14	BMS1 pseudogene 14
chrX	45135311	45136328	1018	11	0.250981	3.25837	0.194238	0.921534	8	Distal Intergenic	28371	ENSG00000147050	KDM6A	lysine demethylase 6A
chrX	50002620	50004577	1958	15	0.211827	3.25829	0.194256	0.921534	7	Promoter (<=1kb)	0	ENSG00000207758	MIR532	microRNA 532
chr3	197340073	197340499	427	7	0.368665	3.25828	0.194257	0.921534	12	Exon (ENST00000669801.1/ENST00000669801.1, exon 4 of 4)	39498	ENSG00000227375	DLG1-AS1	DLG1 antisense RNA 1
chr14	20248177	20249748	1572	9	0.280519	3.25818	0.194275	0.92154	9	Distal Intergenic	5438	ENSG00000176198	OR11H4	olfactory receptor family 11 subfamily H member 4
chr12	106957772	106958567	796	5	0.35567	3.25817	0.194279	0.92154	11	Promoter (2-3kb)	2053	ENSG00000151135	TMEM263	transmembrane protein 263
chr3	58288746	58289661	916	8	0.264296	3.25783	0.194368	0.921728	8	Intron (ENST00000295962.8/57406, intron 8 of 8)	51214	ENSG00000163686	ABHD6	abhydrolase domain containing 6
chr2	172895067	172896037	971	8	0.278519	3.25774	0.194382	0.921728	9	Intron (ENST00000484331.5/11069, intron 4 of 4)	159793	ENSG00000091428	RAPGEF4	Rap guanine nucleotide exchange factor 4
chr2	100670030	100672740	2711	35	0.186905	3.25772	0.194385	0.921728	6	Exon (ENST00000414965.1/ENST00000414965.1, exon 2 of 2)	62909	ENSG00000234988	LINC01849	long intergenic non-protein coding RNA 1849
chr12	10493302	10493698	397	12	0.231181	3.25772	0.194385	0.921728	7	Distal Intergenic	-11904	ENSG00000180574	EIF2S3B	eukaryotic translation initiation factor 2 subunit gamma B
chr6	69617809	69618399	591	5	-0.260464	-3.25768	0.194392	0.921728	-8	Distal Intergenic	80725	ENSG00000168216	LMBRD1	LMBR1 domain containing 1
chr16	804528	804920	393	18	0.219848	3.2576	0.19441	0.921728	7	Distal Intergenic	-3794	ENSG00000127588	GNG13	G protein subunit gamma 13
chr5	156958132	156958697	566	7	0.41852	3.25755	0.194429	0.921728	13	Intron (ENST00000274532.7/91937, intron 1 of 8)	4529	ENSG00000145850	TIMD4	T cell immunoglobulin and mucin domain containing 4
chr14	101525702	101526201	500	24	0.245299	3.25749	0.194439	0.921728	8	Distal Intergenic	29475	ENSG00000258498	DIO3OS	DIO3 opposite strand upstream RNA
chr2	209172359	209173061	703	6	-0.380533	-3.25749	0.194439	0.921728	-12	Distal Intergenic	-250997	ENSG00000078018	MAP2	microtubule associated protein 2
chr2	129366301	129366557	257	6	0.331652	3.25743	0.194447	0.921728	11	Distal Intergenic	-92453	ENSG00000204460	LINC01854	long intergenic non-protein coding RNA 1854
chrX	38546407	38548169	1763	10	-0.173452	-3.25742	0.19445	0.921728	-6	Intron (ENST00000465127.1/7102, intron 3 of 8)	1197077	ENSG00000156298	TSPAN7	tetraspanin 7
chr11	68998774	68999096	323	10	0.282719	3.25741	0.19445	0.921728	9	Distal Intergenic	-13187	ENSG00000256508	MRGPRF-AS1	MRGPRF antisense RNA 1
chr9	100679460	100680221	762	5	0.271891	3.25739	0.194454	0.921728	9	Distal Intergenic	101381	ENSG00000170681	CAVIN4	caveolae associated protein 4
chr6	3717000	3718578	1579	14	0.251235	3.25734	0.194465	0.921731	8	Intron (ENST00000665760.1/ENST00000665760.1, intron 1 of 2)	20316	ENSG00000168994	PXDC1	PX domain containing 1
chr9	90963995	90964631	637	13	0.263123	3.25704	0.194528	0.921748	8	Intron (ENST00000427745.1/ENST00000427745.1, intron 1 of 1)	136507	ENSG00000165025	SYK	spleen associated tyrosine kinase
chr11	129621176	129622007	832	11	0.256763	3.25704	0.194532	0.921748	8	Distal Intergenic	-3907	ENSG00000281097	LINC01395	long intergenic non-protein coding RNA 1395
chr10	44990485	44990729	245	9	0.28112	3.25702	0.194536	0.921748	9	Promoter (<=1kb)	0	ENSG00000107551	RASSF4	Ras association domain family member 4
chr9	64057611	64058636	1026	7	0.32636	3.257	0.194539	0.921748	10	Distal Intergenic	-197970		FRG1JP	FSHD region gene 1 family member J, pseudogene
chr13	105521572	105522107	536	24	-0.271333	-3.25693	0.194558	0.921748	-9	Distal Intergenic	-15891	ENSG00000232307	DAOA-AS1	DAOA antisense RNA 1
chr3	62479665	62480868	1204	16	0.20389	3.25691	0.194561	0.921748	6	Intron (ENST00000612439.4/8618, intron 20 of 27)	394521	ENSG00000163618	CADPS	calcium dependent secretion activator
chr5	178434858	178435290	433	18	0.261649	3.25686	0.194577	0.921748	8	Intron (ENST00000390654.8/91522, intron 2 of 28)	155103	ENSG00000050767	COL23A1	collagen type XXIII alpha 1 chain
chr6	27650054	27650192	139	5	0.30689	3.25683	0.194583	0.921748	10	Distal Intergenic	-43843	ENSG00000281706	LINC01012	long intergenic non-protein coding RNA 1012
chr7	100755953	100756407	455	9	0.201749	3.2568	0.194591	0.921748	6	Intron (ENST00000613979.5/7455, intron 15 of 47)	22358	ENSG00000146839	ZAN	zonadhesin (gene/pseudogene)
chr10	79067764	79068252	489	39	0.179428	3.2568	0.194593	0.921748	6	Promoter (<=1kb)	0	ENSG00000224596	ZMIZ1-AS1	ZMIZ1 antisense RNA 1
chr4	33839212	33840022	811	6	0.280148	3.25676	0.194596	0.921748	9	Intron (ENST00000664054.1/101928622, intron 2 of 3)	199892	ENSG00000250954	LOC101928622	uncharacterized LOC101928622
chr1	103017723	103018309	587	5	-0.319774	-3.25675	0.194601	0.921748	-10	Exon (ENST00000358392.6/1301, exon 11 of 67)	90187	ENSG00000060718	COL11A1	collagen type XI alpha 1 chain
chrX	73941529	73942044	516	16	-0.201783	-3.25664	0.19462	0.921748	-6	Promoter (2-3kb)	-2138	ENSG00000225470	JPX	JPX transcript, XIST activator
chr21	33051214	33051332	119	5	0.388696	3.25662	0.194629	0.921748	12	Intron (ENST00000454622.2/ENST00000454622.2, intron 1 of 1)	-6497	ENSG00000232539	LINC00945	long intergenic non-protein coding RNA 945
chr12	54431032	54431092	61	5	0.283311	3.25662	0.194629	0.921748	9	Intron (ENST00000550474.5/102724050, intron 2 of 3)	77371	ENSG00000258137	LOC102724050	uncharacterized LOC102724050
chr12	41189427	41189656	230	15	0.272073	3.25656	0.194648	0.921748	9	Promoter (1-2kb)	1107	ENSG00000165966	PDZRN4	PDZ domain containing ring finger 4
chr16	22763709	22765144	1436	16	0.216041	3.25651	0.194661	0.921748	7	Distal Intergenic	-49018	ENSG00000122254	HS3ST2	heparan sulfate-glucosamine 3-sulfotransferase 2
chr3	177592451	177593146	696	12	0.228359	3.25647	0.194668	0.921748	7	Intron (ENST00000442937.6/100505566, intron 2 of 3)	150530	ENSG00000228221	LINC00578	long intergenic non-protein coding RNA 578
chr3	13296780	13297222	443	6	0.339037	3.25643	0.194679	0.921748	11	Distal Intergenic	-13499	ENSG00000144711	IQSEC1	IQ motif and Sec7 domain ArfGEF 1
chr5	129530672	129532575	1904	10	0.290941	3.25637	0.194693	0.921748	9	Intron (ENST00000274487.9/171019, intron 6 of 22)	70374	ENSG00000145808	ADAMTS19	ADAM metallopeptidase with thrombospondin type 1 motif 19
chr16	3167981	3168509	529	9	0.230879	3.25635	0.194695	0.921748	7	Distal Intergenic	-19695	ENSG00000168124	OR1F1	olfactory receptor family 1 subfamily F member 1
chrX	38194933	38195029	97	5	-0.27761	-3.25631	0.194705	0.921748	-9	Intron (ENST00000465127.1/7102, intron 3 of 8)	845603	ENSG00000156298	TSPAN7	tetraspanin 7
chr3	92190033	92190753	721	6	0.468218	3.25629	0.194711	0.921748	15	Distal Intergenic	1695660	ENSG00000184500	PROS1	protein S
chr3	16164289	16165029	741	11	0.238721	3.25615	0.194737	0.921748	8	Distal Intergenic	-9651	ENSG00000131386	GALNT15	polypeptide N-acetylgalactosaminyltransferase 15
chr2	110686118	110686695	578	5	0.374983	3.25609	0.194761	0.921748	12	Distal Intergenic	-8055	ENSG00000169679	BUB1	BUB1 mitotic checkpoint serine/threonine kinase
chr17	54219341	54220455	1115	13	0.163939	3.25608	0.194763	0.921748	5	Intron (ENST00000652614.1/ENST00000652614.1, intron 1 of 2)	396414	ENSG00000141200	KIF2B	kinesin family member 2B
chrX	2863909	2864504	596	13	0.241166	3.25606	0.194765	0.921748	8	Intron (ENST00000381163.7/8908, intron 9 of 11)	35087	ENSG00000056998	GYG2	glycogenin 2
chr3	69855542	69856408	867	8	0.278186	3.25604	0.19477	0.921748	9	Intron (ENST00000352241.8/4286, intron 1 of 9)	116107	ENSG00000187098	MITF	melanocyte inducing transcription factor
chr1	86644926	86646123	1198	10	0.296012	3.25604	0.19477	0.921748	9	Exon (ENST00000284054.7/9629, exon 8 of 14)	47080	ENSG00000261737	CLCA4-AS1	CLCA4 antisense RNA 1
chr4	186535188	186536572	1385	28	0.254234	3.25601	0.194783	0.921758	8	Intron (ENST00000509111.2/285441, intron 1 of 1)	18756	ENSG00000251165	F11-AS1	F11 antisense RNA 1
chrX	31548883	31551048	2166	12	-0.273355	-3.25594	0.194805	0.921765	-9	Intron (ENST00000358062.6/1756, intron 8 of 29)	324325	ENSG00000198947	DMD	dystrophin
chr22	49017586	49017691	106	6	0.537627	3.25594	0.194805	0.921765	17	Distal Intergenic	124873	ENSG00000205632	LINC01310	long intergenic non-protein coding RNA 1310
chrX	53057503	53058083	581	12	0.22675	3.2558	0.194837	0.921866	7	Intron (ENST00000332582.4/54328, intron 1 of 1)	8412	ENSG00000184194	GPR173	G protein-coupled receptor 173
chr19	26735021	26735215	195	9	-0.33601	-3.25572	0.19486	0.92191	-11	Distal Intergenic	1057923	ENSG00000261824	LINC00662	long intergenic non-protein coding RNA 662
chr21	39659672	39660445	774	13	0.220144	3.25554	0.194896	0.92191	7	5' UTR	103230	ENSG00000183778	B3GALT5	beta-1,3-galactosyltransferase 5
chr1	996186	997220	1035	13	0.371116	3.25552	0.194899	0.92191	12	Promoter (2-3kb)	2761	ENSG00000188290	HES4	hes family bHLH transcription factor 4
chr9	41669364	41671116	1753	9	0.395122	3.25552	0.194899	0.92191	13	Intron (ENST00000611780.4/105376064, intron 2 of 2)	27794	ENSG00000275239	FAM242F	family with sequence similarity 242 member F
chr6	106010142	106011674	1533	17	0.266538	3.2555	0.194903	0.92191	8	Intron (ENST00000652320.1/639, intron 1 of 6)	16679	ENSG00000057657	PRDM1	PR/SET domain 1
chr4	153666060	153667712	1653	16	0.232524	3.25545	0.194916	0.92191	7	Intron (ENST00000602666.1/100419170, intron 2 of 2)	25892	ENSG00000250771	LOC100419170	toll like receptor 2 pseudogene
chr10	23710197	23712511	2315	9	0.233109	3.25529	0.194945	0.92191	7	Intron (ENST00000376462.5/56243, intron 1 of 18)	15451	ENSG00000120549	KIAA1217	KIAA1217
chr11	114894876	114896224	1349	7	0.280309	3.25528	0.194949	0.92191	9	Distal Intergenic	216349	ENSG00000204361	NXPE2	neurexophilin and PC-esterase domain family member 2
chr17	27039083	27044660	5578	41	0.164877	3.25517	0.194973	0.92191	5	Intron (ENST00000583143.1/ENST00000583143.1, intron 1 of 4)	249336	ENSG00000263583	MIR4522	microRNA 4522
chr1	98993292	98995726	2435	9	-0.23479	-3.25513	0.19498	0.92191	-7	Intron (ENST00000263177.5/163404, intron 1 of 5)	9135	ENSG00000117598	PLPPR5	phospholipid phosphatase related 5
chr15	94324159	94324480	322	12	0.248054	3.25498	0.195013	0.92191	8	Intron (ENST00000543482.5/55784, intron 4 of 9)	92621	ENSG00000140563	MCTP2	multiple C2 and transmembrane domain containing 2
chr9	101940703	101940902	200	6	0.285867	3.25493	0.195025	0.92191	9	Distal Intergenic	-202123	ENSG00000198785	GRIN3A	glutamate ionotropic receptor NMDA type subunit 3A
chrX	12944988	12945447	460	13	-0.305007	-3.25489	0.195032	0.92191	-10	Distal Intergenic	-29663	ENSG00000205542	TMSB4X	thymosin beta 4 X-linked
chrX	48726072	48727324	1253	26	0.275009	3.25488	0.195037	0.92191	9	Intron (ENST00000416061.1/ENST00000416061.1, intron 1 of 2)	19769	ENSG00000101945	SUV39H1	suppressor of variegation 3-9 homolog 1
chr11	31890205	31890385	181	6	0.326786	3.25488	0.195043	0.92191	10	Intron (ENST00000530348.5/5954, intron 1 of 3)	73939	ENSG00000281880	PAX6-AS1	PAX6 antisense RNA 1
chrX	31204645	31204923	279	11	-0.199044	-3.25485	0.195055	0.92191	-6	Intron (ENST00000378723.7/1756, intron 5 of 16)	62029	ENSG00000198947	DMD	dystrophin
chr13	18050853	18051134	282	5	0.511751	3.25484	0.195056	0.92191	16	Distal Intergenic	-144163	ENSG00000279516	FAM230C	family with sequence similarity 230 member C
chr12	7095156	7095276	121	7	0.296728	3.25483	0.195056	0.92191	9	3' UTR	13921	ENSG00000139178	C1RL	complement C1r subcomponent like
chr6	51258537	51261108	2572	12	0.295963	3.25482	0.195059	0.92191	9	Distal Intergenic	-338615		LOC101927082	uncharacterized LOC101927082
chr5	21169857	21170576	720	6	0.35852	3.25473	0.195082	0.92191	11	Distal Intergenic	-171257	ENSG00000183666	GUSBP1	GUSB pseudogene 1
chr12	119966748	119967224	477	7	0.336478	3.25472	0.195085	0.92191	11	Distal Intergenic	-22645	ENSG00000135127	BICDL1	BICD family like cargo adaptor 1
chr11	112364754	112365538	785	14	0.283346	3.25466	0.195092	0.92191	9	Distal Intergenic	-27580	ENSG00000254968	LINC02763	long intergenic non-protein coding RNA 2763
chr19	36422046	36422150	105	5	0.331072	3.25464	0.195098	0.92191	11	Promoter (<=1kb)	510		LOC644189	acyl-CoA thioesterase 4 pseudogene
chr1	3170501	3171193	693	31	0.334135	3.25453	0.195117	0.92191	11	Intron (ENST00000511072.5/63976, intron 1 of 15)	101333	ENSG00000142611	PRDM16	PR/SET domain 16
chr1	78176582	78177374	793	5	-0.260131	-3.2545	0.195124	0.92191	-8	Distal Intergenic	-52225	ENSG00000237413	MGC27382	uncharacterized MGC27382
chr10	47934442	47935353	912	6	-0.405355	-3.25444	0.195141	0.92191	-13	Exon (ENST00000613389.1/ENST00000613389.1, exon 3 of 3)	15703	ENSG00000204174	NPY4R	neuropeptide Y receptor Y4
chr2	104159854	104160320	467	6	0.358026	3.25431	0.195178	0.92191	11	Distal Intergenic	253688	ENSG00000225765	LINC01831	long intergenic non-protein coding RNA 1831
chr8	17465473	17466068	596	10	0.235419	3.25426	0.195189	0.92191	7	Distal Intergenic	-31020	ENSG00000003989	SLC7A2	solute carrier family 7 member 2
chr2	19666521	19667995	1475	19	0.168096	3.25423	0.195193	0.92191	5	Distal Intergenic	-200865	ENSG00000228784	LINC00954	long intergenic non-protein coding RNA 954
chr3	8402022	8402368	347	5	0.328197	3.25422	0.195195	0.92191	10	Intron (ENST00000654635.1/101927394, intron 3 of 6)	99230	ENSG00000227110	LMCD1-AS1	LMCD1 antisense RNA 1
chr11	83611374	83611933	560	5	0.383629	3.25422	0.195195	0.92191	12	Intron (ENST00000280241.12/1740, intron 13 of 21)	705406	ENSG00000150672	DLG2	discs large MAGUK scaffold protein 2
chrX	98209662	98211269	1608	15	0.244346	3.25419	0.195203	0.92191	8	Distal Intergenic	-592403	ENSG00000236256	DIAPH2-AS1	DIAPH2 antisense RNA 1
chrX	115586055	115586280	226	12	-0.335713	-3.25417	0.195206	0.92191	-11	Intron (ENST00000489283.5/5358, intron 1 of 5)	24881	ENSG00000102024	PLS3	plastin 3
chr2	112771734	112773626	1893	11	0.294385	3.25416	0.195207	0.92191	9	Downstream (<1kb)	-7070	ENSG00000169607	CKAP2L	cytoskeleton associated protein 2 like
chr8	85242773	85243459	687	6	0.309575	3.25404	0.195239	0.92191	10	Exon (ENST00000549291.1/ENST00000549291.1, exon 2 of 3)	22186	ENSG00000185015	CA13	carbonic anhydrase 13
chr12	114280359	114280830	472	5	0.256382	3.25404	0.195239	0.92191	8	Distal Intergenic	-38589	ENSG00000257476	LINC02459	long intergenic non-protein coding RNA 2459
chr18	7978006	7978302	297	5	0.354787	3.254	0.19525	0.92191	11	Intron (ENST00000580170.5/5797, intron 7 of 32)	411224	ENSG00000173482	PTPRM	protein tyrosine phosphatase receptor type M
chr9	130191117	130191501	385	17	0.253115	3.25393	0.195265	0.92191	8	Intron (ENST00000372398.6/23413, intron 1 of 7)	18713	ENSG00000107130	NCS1	neuronal calcium sensor 1
chr6	131236812	131237514	703	8	0.337593	3.25392	0.195267	0.92191	11	Intron (ENST00000431975.7/9465, intron 7 of 7)	101345	ENSG00000118507	AKAP7	A-kinase anchoring protein 7
chr6	1584149	1584629	481	7	0.327066	3.2539	0.195268	0.92191	10	Distal Intergenic	-17025		FOXCUT	FOXC1 upstream transcript
chr3	186699366	186704353	4988	34	0.187941	3.25372	0.195307	0.92191	6	Exon (ENST00000413467.1/ENST00000413467.1, exon 2 of 6)	-12995	ENSG00000113889	KNG1	kininogen 1
chr16	31482480	31483026	547	6	-0.290183	-3.25357	0.195332	0.92191	-9	Promoter (<=1kb)	0	ENSG00000140675	SLC5A2	solute carrier family 5 member 2
chr5	155413834	155416142	2309	12	0.226716	3.25352	0.19534	0.92191	7	Distal Intergenic	400079	ENSG00000226650	KIF4B	kinesin family member 4B
chr15	88571898	88572470	573	9	0.259269	3.2535	0.195343	0.92191	8	Distal Intergenic	-25223	ENSG00000140543	DET1	DET1 partner of COP1 E3 ubiquitin ligase
chr11	66450812	66452210	1399	9	0.291231	3.25348	0.195349	0.92191	9	Intron (ENST00000524576.5/65003, intron 1 of 4)	14528	ENSG00000174547	MRPL11	mitochondrial ribosomal protein L11
chr19	2243434	2244118	685	29	0.220548	3.25348	0.195349	0.92191	7	Exon (ENST00000221494.10/8175, exon 2 of 9)	6610	ENSG00000104897	SF3A2	splicing factor 3a subunit 2
chrX	46786120	46787091	972	15	-0.304183	-3.25343	0.195361	0.92191	-10	Distal Intergenic	-27002	ENSG00000065923	SLC9A7	solute carrier family 9 member A7
chrX	7696669	7697581	913	13	0.29636	3.25337	0.195371	0.92191	9	Intron (ENST00000664306.1/412, intron 11 of 12)	549432	ENSG00000101846	STS	steroid sulfatase
chr2	11754316	11754696	381	6	0.246994	3.25332	0.19538	0.92191	8	Intron (ENST00000449576.6/23175, intron 2 of 21)	76721	ENSG00000134324	LPIN1	lipin 1
chr16	59979302	59979835	534	8	-0.442437	-3.25322	0.195396	0.92191	-14	Intron (ENST00000568279.2/101927580, intron 1 of 3)	123949	ENSG00000261807	LINC02141	long intergenic non-protein coding RNA 2141
chr12	104723117	104723480	364	12	0.275464	3.2532	0.195399	0.92191	9	Intron (ENST00000303694.6/50515, intron 2 of 2)	266169	ENSG00000171310	CHST11	carbohydrate sulfotransferase 11
chr8	108866099	108866964	866	7	0.223653	3.25319	0.1954	0.92191	7	Distal Intergenic	-78505	ENSG00000164841	TMEM74	transmembrane protein 74
chr12	14239475	14240433	959	19	0.229906	3.25315	0.195407	0.92191	7	Distal Intergenic	-125199	ENSG00000171681	ATF7IP	activating transcription factor 7 interacting protein
chr2	131281789	131282346	558	5	0.346469	3.25312	0.195411	0.92191	11	Promoter (2-3kb)	2499	ENSG00000231431	LOC440910	uncharacterized LOC440910
chr9	97203431	97203812	382	5	0.364858	3.25309	0.195418	0.92191	12	Intron (ENST00000354752.5/101926917, intron 3 of 15)	17423		ANKRD18CP	ankyrin repeat domain 18C, pseudogene
chr3	35902976	35904449	1474	7	0.278769	3.253	0.195444	0.921985	9	Distal Intergenic	110799	ENSG00000172995	ARPP21	cAMP regulated phosphoprotein 21
chrX	128312580	128314370	1791	11	-0.201348	-3.25292	0.195468	0.922024	-6	Exon (ENST00000417266.1/ENST00000417266.1, exon 1 of 1)	-260182	ENSG00000123165	ACTRT1	actin related protein T1
chrX	10134019	10135827	1809	48	-0.283184	-3.25287	0.195473	0.922024	-9	Exon (ENST00000380861.8/55841, exon 19 of 23)	118457	ENSG00000047644	WWC3	WWC family member 3
chrX	8734367	8734631	265	15	0.235349	3.25276	0.19549	0.922024	7	Promoter (2-3kb)	-2230	ENSG00000011201	ANOS1	anosmin 1
chrX	111266604	111267593	990	14	0.287873	3.25275	0.195494	0.922024	9	Promoter (2-3kb)	2890	ENSG00000077274	CAPN6	calpain 6
chr6	56290360	56290939	580	12	-0.410944	-3.25257	0.19553	0.922047	-13	Intron (ENST00000370819.5/81578, intron 1 of 28)	103155	ENSG00000124749	COL21A1	collagen type XXI alpha 1 chain
chr9	118624111	118626013	1903	12	0.187787	3.25246	0.195554	0.922047	6	Distal Intergenic	-114550		LINC02578	long intergenic non-protein coding RNA 2578
chr6	106017494	106019527	2034	18	0.196549	3.25242	0.195564	0.922047	6	Intron (ENST00000652320.1/639, intron 1 of 6)	24031	ENSG00000057657	PRDM1	PR/SET domain 1
chr17	28497329	28497932	604	9	0.223745	3.25236	0.195573	0.922047	7	3' UTR	116251	ENSG00000167524	RSKR	ribosomal protein S6 kinase related
chr22	30898532	30899513	982	5	0.419994	3.25234	0.195577	0.922047	13	Intron (ENST00000438716.3/23762, intron 13 of 14)	204750	ENSG00000184792	OSBP2	oxysterol binding protein 2
chr2	126379888	126383086	3199	26	0.183921	3.25233	0.19558	0.922047	6	Distal Intergenic	-261865	ENSG00000226813	LINC01941	long intergenic non-protein coding RNA 1941
chr2	10080832	10081418	587	15	0.237399	3.25226	0.195591	0.922047	8	Promoter (<=1kb)	0	ENSG00000205795	CYS1	cystin 1
chrX	44305059	44305946	888	15	0.293577	3.25223	0.195601	0.922047	9	Intron (ENST00000420999.2/80258, intron 2 of 14)	37726	ENSG00000183690	EFHC2	EF-hand domain containing 2
chr3	42072365	42072620	256	7	0.307583	3.25222	0.195601	0.922047	10	Intron (ENST00000673621.1/22906, intron 1 of 16)	58563	ENSG00000182606	TRAK1	trafficking kinesin protein 1
chr4	142459443	142460465	1023	5	0.328009	3.2522	0.195607	0.922047	10	Intron (ENST00000513000.5/8821, intron 4 of 26)	385825	ENSG00000109452	INPP4B	inositol polyphosphate-4-phosphatase type II B
chr20	3727889	3728530	642	8	0.250508	3.25217	0.195613	0.922047	8	Distal Intergenic	-4155	ENSG00000132622	HSPA12B	heat shock protein family A (Hsp70) member 12B
chr19	27037206	27038806	1601	7	-0.376966	-3.25212	0.195627	0.92205	-12	Distal Intergenic	754332	ENSG00000261824	LINC00662	long intergenic non-protein coding RNA 662
chr3	122094828	122095656	829	12	0.299677	3.25203	0.195644	0.92205	10	Intron (ENST00000330540.7/942, intron 2 of 6)	39466	ENSG00000114013	CD86	CD86 molecule
chr1	25799239	25799769	531	7	0.329262	3.25203	0.195645	0.92205	10	Promoter (<=1kb)	-407	ENSG00000162430	SELENON	selenoprotein N
chr17	37810547	37811353	807	10	0.385701	3.25197	0.195659	0.922067	12	Distal Intergenic	43859	ENSG00000276715	YWHAEP7	tyrosine 3-monooxygenase/tryptophan 5-monooxygenase activation protein epsilon pseudogene 7
chr12	127842171	127842753	583	7	0.496094	3.25188	0.195681	0.922119	16	Distal Intergenic	-38863	ENSG00000256597	LINC02393	long intergenic non-protein coding RNA 2393
chr8	74003534	74004345	812	5	0.25957	3.25184	0.195691	0.922119	8	Intron (ENST00000284818.7/23643, intron 1 of 4)	12142	ENSG00000154589	LY96	lymphocyte antigen 96
chr12	130166708	130167268	561	8	0.300359	3.25168	0.195723	0.922191	10	Distal Intergenic	4249	ENSG00000111432	FZD10	frizzled class receptor 10
chrX	68282283	68283461	1179	7	0.295765	3.25165	0.195729	0.922191	9	Exon (ENST00000355520.6/4983, exon 4 of 25)	150034	ENSG00000079482	OPHN1	oligophrenin 1
chrX	48862137	48864234	2098	30	0.166588	3.25159	0.195748	0.922191	5	Distal Intergenic	-25963	ENSG00000102103	PQBP1	polyglutamine binding protein 1
chr4	13055853	13056486	634	6	-0.307574	-3.25158	0.195748	0.922191	-10	Distal Intergenic	325108	ENSG00000157869	RAB28	RAB28, member RAS oncogene family
chr3	124054743	124055686	944	6	0.306697	3.25137	0.195794	0.922203	10	Distal Intergenic	-24337	ENSG00000160145	KALRN	kalirin RhoGEF kinase
chr4	41744425	41744993	569	21	0.351285	3.25135	0.195797	0.922203	11	3' UTR	3977	ENSG00000109132	PHOX2B	paired like homeobox 2B
chr9	122370882	122371380	499	32	0.206262	3.25129	0.195809	0.922203	7	Promoter (<=1kb)	0	ENSG00000095303	PTGS1	prostaglandin-endoperoxide synthase 1
chr21	35159523	35160373	851	9	0.336491	3.25125	0.195812	0.922203	11	Intron (ENST00000475045.6/101928269, intron 9 of 12)	844294		LOC101928269	uncharacterized LOC101928269
chr1	43296739	43296891	153	5	0.258284	3.25119	0.195822	0.922203	8	Distal Intergenic	-4091	ENSG00000066056	TIE1	tyrosine kinase with immunoglobulin like and EGF like domains 1
chr18	346800	347085	286	9	0.286961	3.25116	0.195827	0.922203	9	Exon (ENST00000400256.5/81035, exon 5 of 10)	153616	ENSG00000158270	COLEC12	collectin subfamily member 12
chr20	5633607	5634062	456	11	0.296174	3.2511	0.19584	0.922203	9	Distal Intergenic	-22601	ENSG00000125772	GPCPD1	glycerophosphocholine phosphodiesterase 1
chr4	4074893	4075194	302	7	0.444687	3.2509	0.195877	0.922203	14	Intron (ENST00000641316.1/ENST00000641316.1, intron 1 of 1)	-119474	ENSG00000251669	FAM86EP	family with sequence similarity 86, member A pseudogene
chr22	30574806	30575079	274	19	0.276152	3.25082	0.195898	0.922203	9	Promoter (<=1kb)	-141	ENSG00000128242	GAL3ST1	galactose-3-O-sulfotransferase 1
chrX	130313265	130314129	865	12	0.343251	3.25073	0.195926	0.922203	11	Distal Intergenic	-25759	ENSG00000102078	SLC25A14	solute carrier family 25 member 14
chr9	40345522	40345819	298	8	-0.563194	-3.25064	0.195938	0.922203	-18	Distal Intergenic	20040	ENSG00000223839	FAM95B1	family with sequence similarity 95 member B1
chr16	19953358	19953496	139	9	-0.322396	-3.25049	0.195967	0.922203	-10	Distal Intergenic	-67191	ENSG00000167191	GPRC5B	G protein-coupled receptor class C group 5 member B
chr12	101977715	101978848	1134	10	0.243675	3.25046	0.195971	0.922203	8	Intron (ENST00000549066.1/55332, intron 2 of 2)	69401	ENSG00000136048	DRAM1	DNA damage regulated autophagy modulator 1
chr16	38097262	38097615	354	9	-0.439276	-3.25032	0.196006	0.922203	-14	Distal Intergenic	2348905	ENSG00000261122	LINC02167	long intergenic non-protein coding RNA 2167
chr5	129503744	129504586	843	7	-0.182043	-3.25029	0.196013	0.922203	-6	Intron (ENST00000505791.5/171019, intron 1 of 3)	43463	ENSG00000145808	ADAMTS19	ADAM metallopeptidase with thrombospondin type 1 motif 19
chr8	70876214	70877917	1704	8	0.314062	3.25021	0.196028	0.922203	10	Intron (ENST00000647843.1/389668, intron 2 of 8)	206845	ENSG00000221947	XKR9	XK related 9
chr5	19812398	19813239	842	10	0.267633	3.2502	0.19603	0.922203	9	Intron (ENST00000382275.6/1016, intron 3 of 12)	174961	ENSG00000145526	CDH18	cadherin 18
chrX	39947230	39947537	308	6	0.233903	3.25019	0.19603	0.922203	7	Distal Intergenic	108696	ENSG00000183337	BCOR	BCL6 corepressor
chrX	121749793	121750560	768	5	0.35741	3.2501	0.196046	0.922203	11	Distal Intergenic	378821	ENSG00000265456	MIR3672	microRNA 3672
chr17	21266033	21266453	421	7	0.368372	3.25008	0.196053	0.922203	12	Distal Intergenic	-12623	ENSG00000274180	NATD1	N-acetyltransferase domain containing 1
chr10	66452252	66453613	1362	13	0.294806	3.25006	0.196057	0.922203	9	Intron (ENST00000433211.7/29119, intron 11 of 17)	1242582	ENSG00000183230	CTNNA3	catenin alpha 3
chr19	47877322	47878483	1162	22	0.193441	3.25001	0.196066	0.922203	6	Intron (ENST00000222002.4/6822, intron 4 of 5)	7832	ENSG00000105398	SULT2A1	sulfotransferase family 2A member 1
chr2	215888927	215890528	1602	9	0.227246	3.24992	0.196082	0.922203	7	Distal Intergenic	-39973	ENSG00000235770	LINC00607	long intergenic non-protein coding RNA 607
chr22	41766856	41767352	497	6	0.569684	3.2499	0.196091	0.922203	18	Intron (ENST00000401548.8/150365, intron 19 of 30)	67353	ENSG00000167077	MEI1	meiotic double-stranded break formation protein 1
chrX	143102566	143103292	727	13	0.200525	3.24989	0.196095	0.922203	6	Distal Intergenic	76634	ENSG00000189326	SPANXN4	SPANX family member N4
chr4	171497401	171499064	1664	7	0.344082	3.24989	0.196095	0.922203	11	Intron (ENST00000671192.1/ENST00000671192.1, intron 2 of 2)	137013	ENSG00000249297	LINC02174	long intergenic non-protein coding RNA 2174
chr19	10417554	10417801	248	17	0.25995	3.24986	0.196113	0.922203	8	Promoter (2-3kb)	2320	ENSG00000105401	CDC37	cell division cycle 37
chr2	87857365	87857563	199	9	0.187388	3.24985	0.196121	0.922203	6	Distal Intergenic	-31413	ENSG00000187627	RGPD1	RANBP2 like and GRIP domain containing 1
chr10	57798641	57799859	1219	10	0.274958	3.24984	0.196121	0.922203	9	Distal Intergenic	468035	ENSG00000151151	IPMK	inositol polyphosphate multikinase
chrX	54613373	54613736	364	5	-0.46492	-3.24981	0.196129	0.922203	-15	Distal Intergenic	83060	ENSG00000130119	GNL3L	G protein nucleolar 3 like
chr4	177499681	177499901	221	10	0.476615	3.24971	0.196147	0.922203	15	Intron (ENST00000654463.1/ENST00000654463.1, intron 1 of 4)	-57244	ENSG00000038002	AGA	aspartylglucosaminidase
chr5	18903656	18903811	156	6	0.364636	3.24971	0.196152	0.922203	12	Distal Intergenic	574825	ENSG00000145526	CDH18	cadherin 18
chr17	14318862	14319493	632	8	0.213329	3.2495	0.196197	0.922203	7	Intron (ENST00000360954.3/9953, intron 1 of 1)	17781	ENSG00000125430	HS3ST3B1	heparan sulfate-glucosamine 3-sulfotransferase 3B1
chrX	70166849	70167931	1083	19	-0.23928	-3.24948	0.196203	0.922203	-8	Distal Intergenic	-9552	ENSG00000184210	DGAT2L6	diacylglycerol O-acyltransferase 2 like 6
chr3	165825599	165827156	1558	12	0.280738	3.24942	0.19622	0.922203	9	Intron (ENST00000651449.1/ENST00000651449.1, intron 8 of 8)	10267	ENSG00000114200	BCHE	butyrylcholinesterase
chr13	110265858	110266461	604	35	0.191713	3.2494	0.196224	0.922203	6	Exon (ENST00000624845.1/ENST00000624845.1, exon 1 of 1)	40696	ENSG00000187498	COL4A1	collagen type IV alpha 1 chain
chr8	80751810	80752832	1023	12	0.247421	3.24935	0.196238	0.922203	8	Intron (ENST00000327835.7/619279, intron 2 of 8)	121949	ENSG00000164684	ZNF704	zinc finger protein 704
chr1	149041430	149041934	505	8	0.358611	3.24935	0.196238	0.922203	11	Intron (ENST00000525630.5/9659, intron 5 of 6)	13871	ENSG00000178104	PDE4DIP	phosphodiesterase 4D interacting protein
chr6	25588056	25588587	532	7	-0.260388	-3.24933	0.196242	0.922203	-8	Intron (ENST00000329474.7/55604, intron 31 of 36)	308682	ENSG00000079691	CARMIL1	capping protein regulator and myosin 1 linker 1
chrX	4930077	4930668	592	18	0.262393	3.24928	0.19625	0.922203	8	Distal Intergenic	-296505	ENSG00000236513	LOC101928201	uncharacterized LOC101928201
chr3	149464492	149464953	462	14	0.261498	3.24928	0.19625	0.922203	8	Exon (ENST00000461814.1/ENST00000461814.1, exon 1 of 2)	-9744	ENSG00000169903	TM4SF4	transmembrane 4 L six family member 4
chr17	50286201	50286530	330	6	0.339106	3.24925	0.196261	0.922203	11	Promoter (1-2kb)	1325	ENSG00000251179	TMEM92-AS1	TMEM92 antisense RNA 1
chr21	31947186	31947570	385	20	0.565109	3.24924	0.196263	0.922203	18	Intron (ENST00000270112.7/30811, intron 4 of 10)	74166	ENSG00000142149	HUNK	hormonally up-regulated Neu-associated kinase
chr8	65616749	65617171	423	6	-0.349283	-3.24924	0.196263	0.922203	-11	Intron (ENST00000276569.8/55156, intron 3 of 6)	17006	ENSG00000104442	ARMC1	armadillo repeat containing 1
chrX	154493417	154494042	626	14	0.354894	3.2492	0.196276	0.922203	11	Promoter (2-3kb)	-2727	ENSG00000126903	SLC10A3	solute carrier family 10 member 3
chr8	19408449	19409104	656	12	0.301349	3.24912	0.1963	0.922203	10	3' UTR	193391	ENSG00000147408	CSGALNACT1	chondroitin sulfate N-acetylgalactosaminyltransferase 1
chrX	35693192	35693762	571	12	0.213332	3.24907	0.196318	0.922203	7	Distal Intergenic	-104580	ENSG00000189023	MAGEB16	MAGE family member B16
chrX	46588830	46589528	699	7	0.255994	3.24906	0.196321	0.922203	8	Intron (ENST00000276055.4/56548, intron 1 of 1)	15065	ENSG00000147119	CHST7	carbohydrate sulfotransferase 7
chrX	119859531	119860020	490	8	0.272759	3.249	0.196329	0.922203	9	Distal Intergenic	-6533	ENSG00000125351	UPF3B	UPF3B regulator of nonsense mediated mRNA decay
chrX	47737690	47738243	554	6	0.335102	3.24894	0.196343	0.922203	11	Intron (ENST00000589302.1/392459, intron 2 of 2)	30434	ENSG00000187893	CXXC1P1	CXXC finger protein 1 pseudogene 1
chr3	50412700	50413160	461	6	0.465141	3.24892	0.196346	0.922203	15	Intron (ENST00000423994.6/9254, intron 3 of 38)	90263	ENSG00000007402	CACNA2D2	calcium voltage-gated channel auxiliary subunit alpha2delta 2
chr11	53569861	53570735	875	11	-0.292326	-3.24888	0.196354	0.922203	-9	Distal Intergenic	1033263	ENSG00000185926	OR4C46	olfactory receptor family 4 subfamily C member 46
chr1	45073415	45073805	391	5	0.271803	3.24885	0.196358	0.922203	9	Intron (ENST00000359600.6/57643, intron 2 of 13)	132800	ENSG00000162415	ZSWIM5	zinc finger SWIM-type containing 5
chr18	54646032	54647398	1367	8	-0.269519	-3.24882	0.196368	0.922203	-9	Distal Intergenic	54873	ENSG00000178690	DYNAP	dynactin associated protein
chr2	95736773	95738430	1658	12	0.241707	3.2488	0.196371	0.922203	8	Distal Intergenic	75877		LINC00342	long intergenic non-protein coding RNA 342
chr5	48060938	48061328	391	11	-0.273731	-3.24878	0.196375	0.922203	-9	Distal Intergenic	2350670	ENSG00000170571	EMB	embigin
chrX	25267651	25268565	915	19	0.258492	3.24876	0.196379	0.922203	8	Distal Intergenic	-251686	ENSG00000004848	ARX	aristaless related homeobox
chr1	14346003	14346680	678	9	-0.278576	-3.2487	0.196393	0.922203	-9	Exon (ENST00000666654.1/105376762, exon 6 of 7)	73293	ENSG00000234593	KAZN-AS1	KAZN antisense RNA 1
chrX	134921960	134922247	288	7	0.198019	3.24869	0.196393	0.922203	6	Distal Intergenic	-6703	ENSG00000101928	MOSPD1	motile sperm domain containing 1
chr10	47377191	47377833	643	11	0.309923	3.24868	0.196396	0.922203	10	Intron (ENST00000585316.3/118738, intron 1 of 1)	6460	ENSG00000265763	ZNF488	zinc finger protein 488
chr2	136926508	136927368	861	5	0.360762	3.2486	0.196411	0.922203	11	Intron (ENST00000472720.5/80731, intron 3 of 3)	160963	ENSG00000144229	THSD7B	thrombospondin type 1 domain containing 7B
chrX	98240777	98241001	225	6	0.375005	3.2486	0.196411	0.922203	12	Distal Intergenic	-623518	ENSG00000236256	DIAPH2-AS1	DIAPH2 antisense RNA 1
chr8	51525478	51526225	748	14	0.240022	3.24859	0.196414	0.922203	8	Intron (ENST00000356297.5/137902, intron 4 of 22)	283220	ENSG00000147485	PXDNL	peroxidasin like
chr21	29260984	29263597	2614	16	0.206317	3.2485	0.196443	0.922203	7	Intron (ENST00000447125.5/193629, intron 2 of 2)	67504	ENSG00000215533	LINC00189	long intergenic non-protein coding RNA 189
chr8	75279601	75280327	727	10	0.24642	3.24849	0.196443	0.922203	8	Intron (ENST00000669950.1/101805492, intron 1 of 1)	44365	ENSG00000249395	CASC9	cancer susceptibility 9
chr3	41356282	41357019	738	6	0.376584	3.24847	0.196451	0.922203	12	Intron (ENST00000301831.9/54986, intron 35 of 36)	605084	ENSG00000168038	ULK4	unc-51 like kinase 4
chr8	74116825	74116971	147	5	-0.328969	-3.24845	0.196454	0.922203	-10	Intron (ENST00000668834.1/ENST00000668834.1, intron 1 of 2)	125399	ENSG00000154589	LY96	lymphocyte antigen 96
chr6	105979295	105980188	894	8	0.317214	3.24842	0.196461	0.922203	10	Distal Intergenic	-13275	ENSG00000057657	PRDM1	PR/SET domain 1
chrX	105764178	105767316	3139	17	-0.197714	-3.24829	0.196496	0.922203	-6	Exon (ENST00000372582.6/26280, exon 11 of 11)	1197979	ENSG00000189108	IL1RAPL2	interleukin 1 receptor accessory protein like 2
chr1	199351497	199352834	1338	10	0.226963	3.2482	0.196515	0.922203	7	Intron (ENST00000452199.1/400800, intron 3 of 3)	202899	ENSG00000231718	LINC02789	long intergenic non-protein coding RNA 2789
chr7	104303289	104304644	1356	9	0.233653	3.2482	0.196516	0.922203	7	Distal Intergenic	-24056	ENSG00000187416	LHFPL3	LHFPL tetraspan subfamily member 3
chr1	193956821	193958915	2095	12	-0.210324	-3.24817	0.196526	0.922203	-7	Intron (ENST00000656143.1/ENST00000656143.1, intron 4 of 5)	607690	ENSG00000232077	LINC01031	long intergenic non-protein coding RNA 1031
chr7	117270273	117270712	440	11	0.2422	3.24815	0.196529	0.922203	8	Distal Intergenic	51248	ENSG00000004866	ST7	suppression of tumorigenicity 7
chr5	178807048	178807545	498	5	0.317066	3.24814	0.19653	0.922203	10	Intron (ENST00000503486.6/729522, intron 3 of 10)	10890	ENSG00000250420	AACSP1	acetoacetyl-CoA synthetase pseudogene 1
chr6	106895444	106895964	521	9	-0.28094	-3.24813	0.196532	0.922203	-9	Distal Intergenic	78075	ENSG00000272398	CD24	CD24 molecule
chrX	122349369	122350200	832	12	0.240209	3.24809	0.196548	0.922203	8	Distal Intergenic	-833953	ENSG00000125675	GRIA3	glutamate ionotropic receptor AMPA type subunit 3
chr12	6415893	6416206	314	6	0.312094	3.24806	0.196554	0.922203	10	Distal Intergenic	26967	ENSG00000111321	LTBR	lymphotoxin beta receptor
chr9	135322602	135322790	189	6	0.464158	3.24801	0.196579	0.922203	15	Distal Intergenic	-20459	ENSG00000178243	C9orf62	chromosome 9 open reading frame 62
chrX	69025926	69026443	518	5	-0.369518	-3.24795	0.196593	0.922203	-12	Distal Intergenic	138994	ENSG00000181191	PJA1	praja ring finger ubiquitin ligase 1
chr5	21075835	21076335	501	14	0.21587	3.24774	0.196643	0.922203	7	Distal Intergenic	139689	ENSG00000251629	LINC02241	long intergenic non-protein coding RNA 2241
chr13	28733354	28734434	1081	14	0.26375	3.2477	0.196659	0.922203	8	Distal Intergenic	-14384	ENSG00000139508	SLC46A3	solute carrier family 46 member 3
chr7	153817764	153818908	1145	12	0.219602	3.24768	0.196666	0.922203	7	Distal Intergenic	-68189	ENSG00000130226	DPP6	dipeptidyl peptidase like 6
chrX	134469049	134469635	587	5	-0.280985	-3.24761	0.196686	0.922203	-9	Intron (ENST00000298556.8/3251, intron 1 of 8)	8884	ENSG00000165704	HPRT1	hypoxanthine phosphoribosyltransferase 1
chr16	4299279	4299689	411	12	-0.33571	-3.24756	0.196705	0.922203	-11	Distal Intergenic	-15072	ENSG00000126603	GLIS2	GLIS family zinc finger 2
chr11	52274882	52275881	1000	9	0.624677	3.24755	0.196706	0.922203	20	Distal Intergenic	1865840		LOC646813	DExH-box helicase 9 pseudogene
chr21	36700253	36700871	619	20	0.211265	3.24752	0.196716	0.922203	7	Promoter (1-2kb)	1138	ENSG00000159263	SIM2	SIM bHLH transcription factor 2
chr6	137877081	137877360	280	5	0.364248	3.24745	0.196735	0.922203	12	3' UTR	9822	ENSG00000118503	TNFAIP3	TNF alpha induced protein 3
chr4	45220290	45221044	755	10	0.27347	3.2474	0.196749	0.922203	9	Distal Intergenic	-493702	ENSG00000163281	GNPDA2	glucosamine-6-phosphate deaminase 2
chr22	12206608	12208309	1702	9	-0.155034	-3.24739	0.196752	0.922203	-5	Distal Intergenic	379085		LOC102723769	uncharacterized LOC102723769
chr10	1008994	1009973	980	19	0.229356	3.24727	0.196783	0.922203	7	Exon (ENST00000360803.9/23560, exon 11 of 17)	20560	ENSG00000107937	GTPBP4	GTP binding protein 4
chrX	44489636	44490195	560	6	-0.263631	-3.24722	0.196787	0.922203	-8	Distal Intergenic	52109	ENSG00000069509	FUNDC1	FUN14 domain containing 1
chrX	48964470	48965201	732	28	-0.179219	-3.24721	0.196788	0.922203	-6	Intron (ENST00000376477.5/3750, intron 4 of 4)	3185	ENSG00000102057	KCND1	potassium voltage-gated channel subfamily D member 1
chrX	36396870	36397833	964	7	0.271954	3.24718	0.196794	0.922203	9	Intron (ENST00000455438.2/101928627, intron 5 of 7)	42459	ENSG00000226484	LOC101928627	uncharacterized LOC101928627
chr3	85130818	85132290	1473	12	0.294844	3.2471	0.196815	0.922203	9	Intron (ENST00000383699.7/253559, intron 1 of 9)	171837	ENSG00000175161	CADM2	cell adhesion molecule 2
chr22	42940324	42940679	356	5	-0.452321	-3.2471	0.196816	0.922203	-14	Intron (ENST00000337959.8/11252, intron 1 of 9)	6362	ENSG00000100266	PACSIN2	protein kinase C and casein kinase substrate in neurons 2
chr11	25489970	25490545	576	8	0.306891	3.24703	0.196824	0.922203	10	Distal Intergenic	-698297	ENSG00000134343	ANO3	anoctamin 3
chr4	134026239	134027928	1690	15	0.318742	3.24695	0.196841	0.922203	10	Exon (ENST00000658435.1/ENST00000658435.1, exon 4 of 4)	173861	ENSG00000254535	PABPC4L	poly(A) binding protein cytoplasmic 4 like
chr17	49986602	49987367	766	5	0.275178	3.24694	0.196841	0.922203	9	Downstream (2-3kb)	6336	ENSG00000064195	DLX3	distal-less homeobox 3
chr3	137734616	137736439	1824	7	0.316738	3.24694	0.196841	0.922203	10	Distal Intergenic	-27876	ENSG00000168875	SOX14	SRY-box transcription factor 14
chr2	143861903	143862028	126	6	-0.521091	-3.24685	0.196852	0.922203	-17	Distal Intergenic	-75045	ENSG00000232377	LOC101928386	uncharacterized LOC101928386
chr16	86526637	86527450	814	16	0.293173	3.24683	0.196858	0.922203	9	Downstream (2-3kb)	15095	ENSG00000103248	MTHFSD	methenyltetrahydrofolate synthetase domain containing
chr11	118238753	118240239	1487	10	0.252787	3.24679	0.196871	0.922203	8	Exon (ENST00000278949.9/196264, exon 2 of 6)	12126	ENSG00000160588	MPZL3	myelin protein zero like 3
chr17	28725196	28725524	329	15	0.248607	3.24677	0.196877	0.922203	8	Promoter (<=1kb)	709	ENSG00000160606	TLCD1	TLC domain containing 1
chrX	134529388	134530159	772	17	0.259104	3.24675	0.19688	0.922203	8	Distal Intergenic	10103	ENSG00000216001	MIR450B	microRNA 450b
chr5	125041488	125042013	526	5	-0.300509	-3.24674	0.196888	0.922203	-10	Intron (ENST00000647105.1/101927421, intron 1 of 6)	148128		LOC101927421	uncharacterized LOC101927421
chr2	121135020	121135181	162	5	0.252578	3.24666	0.196902	0.922203	8	Distal Intergenic	99093	ENSG00000115112	TFCP2L1	transcription factor CP2 like 1
chr8	13721317	13721617	301	8	0.359363	3.24659	0.196916	0.922203	11	Distal Intergenic	91673	ENSG00000286798	LOC102725080	uncharacterized LOC102725080
chr6	151291286	151291830	545	11	0.26385	3.24657	0.196916	0.922203	8	Intron (ENST00000402676.7/9590, intron 2 of 4)	51319	ENSG00000131016	AKAP12	A-kinase anchoring protein 12
chr13	102700061	102700640	580	7	0.24983	3.24652	0.196928	0.922203	8	Distal Intergenic	-5557	ENSG00000139780	METTL21C	methyltransferase like 21C
chr5	173630270	173630825	556	8	0.266047	3.24649	0.196934	0.922203	8	Distal Intergenic	-13611	ENSG00000145919	BOD1	biorientation of chromosomes in cell division 1
chr4	4315493	4315969	477	11	0.303014	3.24648	0.196934	0.922203	10	3' UTR	25242	ENSG00000168826	ZBTB49	zinc finger and BTB domain containing 49
chr10	118832234	118832579	346	8	0.315036	3.24648	0.196934	0.922203	10	Intron (ENST00000663084.1/ENST00000663084.1, intron 3 of 3)	-76985	ENSG00000151893	CACUL1	CDK2 associated cullin domain 1
chr10	111078209	111078741	533	55	0.196152	3.24646	0.196941	0.922203	6	Promoter (1-2kb)	1180	ENSG00000150594	ADRA2A	adrenoceptor alpha 2A
chr17	82697200	82697494	295	13	0.28732	3.24642	0.196957	0.922203	9	Promoter (1-2kb)	1204	ENSG00000141542	RAB40B	RAB40B, member RAS oncogene family
chr4	174004801	174008299	3499	27	0.172109	3.24642	0.196957	0.922203	5	Distal Intergenic	79111	ENSG00000250708	LINC02269	long intergenic non-protein coding RNA 2269
chr1	26219064	26219303	240	9	0.258767	3.24631	0.196985	0.922203	8	Exon (ENST00000622820.1/ENST00000622820.1, exon 3 of 3)	9323	ENSG00000236155	ZPLD2P	zona pellucida like domain containing 2, pseudogene
chrX	124128358	124128934	577	14	0.431214	3.24623	0.197006	0.922203	14	Intron (ENST00000469481.1/10735, intron 2 of 3)	167663	ENSG00000101972	STAG2	stromal antigen 2
chrX	19354331	19354925	595	9	-0.312063	-3.24616	0.197023	0.922203	-10	Exon (ENST00000379806.9/5160, exon 7 of 12)	10438	ENSG00000131828	PDHA1	pyruvate dehydrogenase E1 alpha 1 subunit
chr8	125759469	125760769	1301	12	0.251048	3.24615	0.197024	0.922203	8	Intron (ENST00000651999.1/ENST00000651999.1, intron 5 of 7)	190381	ENSG00000245164	LINC00861	long intergenic non-protein coding RNA 861
chr5	19850861	19851792	932	6	0.291376	3.2461	0.197038	0.922203	9	Intron (ENST00000382275.6/1016, intron 2 of 12)	136408	ENSG00000145526	CDH18	cadherin 18
chr2	95196210	95196431	222	10	0.331039	3.24608	0.197038	0.922203	11	Distal Intergenic	30393	ENSG00000275111	ZNF2	zinc finger protein 2
chr4	148846884	148847450	567	16	0.236189	3.24608	0.197038	0.922203	8	Intron (ENST00000661928.1/ENST00000661928.1, intron 2 of 3)	94327	ENSG00000249317	LOC105377480	uncharacterized LOC105377480
chr6	2574723	2576337	1615	18	-0.291863	-3.24606	0.197042	0.922203	-9	Distal Intergenic	-40807		LINC02521	long intergenic non-protein coding RNA 2521
chr1	206997054	206998525	1472	16	0.15905	3.24593	0.19707	0.922203	5	Distal Intergenic	-26429	ENSG00000162897	FCAMR	Fc fragment of IgA and IgM receptor
chr19	24960324	24960518	195	5	0.616003	3.24592	0.19707	0.922203	20	Distal Intergenic	-796899	ENSG00000268442	HAVCR1P1	hepatitis A virus cellular receptor 1 pseudogene 1
chrX	75616459	75616933	475	20	0.221627	3.24591	0.197071	0.922203	7	Distal Intergenic	-92957	ENSG00000102383	ZDHHC15	zinc finger DHHC-type containing 15
chr10	126780080	126780765	686	8	0.361369	3.24586	0.197081	0.922203	12	Intron (ENST00000657225.1/118611, intron 1 of 2)	17943	ENSG00000154493	C10orf90	chromosome 10 open reading frame 90
chr9	132505072	132506087	1016	20	0.209325	3.24584	0.197082	0.922203	7	Intron (ENST00000393215.7/389799, intron 3 of 3)	95029	ENSG00000188523	CFAP77	cilia and flagella associated protein 77
chr10	49690759	49691207	449	12	0.300191	3.24568	0.197117	0.922268	10	Intron (ENST00000374113.3/282966, intron 1 of 1)	11108	ENSG00000178645	C10orf53	chromosome 10 open reading frame 53
chrX	107524169	107524447	279	5	-0.24306	-3.24568	0.197117	0.922268	-8	Intron (ENST00000276185.8/84443, intron 1 of 15)	21374	ENSG00000227610	FRMPD3-AS1	FRMPD3 antisense RNA 1
chr3	14540716	14541071	356	7	0.286628	3.24563	0.197128	0.922271	9	Promoter (1-2kb)	1010	ENSG00000144596	GRIP2	glutamate receptor interacting protein 2
chr1	165041838	165042585	748	6	0.261126	3.24559	0.197139	0.922275	8	Distal Intergenic	170695	ENSG00000162761	LMX1A	LIM homeobox transcription factor 1 alpha
chr18	18497775	18499477	1703	5	0.397161	3.24548	0.197159	0.922281	13	Distal Intergenic	2455393	ENSG00000067900	ROCK1	Rho associated coiled-coil containing protein kinase 1
chrX	20111549	20112009	461	10	0.210468	3.24547	0.197161	0.922281	7	Intron (ENST00000379651.7/256714, intron 1 of 15)	4898	ENSG00000184368	MAP7D2	MAP7 domain containing 2
chr9	86097754	86098545	792	6	0.355688	3.24542	0.197175	0.922297	11	Promoter (1-2kb)	1013	ENSG00000135052	GOLM1	golgi membrane protein 1
chrX	154128326	154128761	436	5	0.342874	3.24535	0.197196	0.922339	11	Intron (ENST00000631210.1/4204, intron 1 of 2)	8342	ENSG00000169057	MECP2	methyl-CpG binding protein 2
chrX	107198225	107199289	1065	20	-0.2324	-3.24527	0.197215	0.922339	-7	Intron (ENST00000372466.8/54830, intron 1 of 8)	7144	ENSG00000198088	NUP62CL	nucleoporin 62 C-terminal like
chr1	112762333	112762738	406	6	0.27217	3.24527	0.197215	0.922339	9	Distal Intergenic	41756	ENSG00000184599	TAFA3	TAFA chemokine like family member 3
chr3	112442519	112443751	1233	6	0.387936	3.24518	0.197232	0.922369	12	Distal Intergenic	26271	ENSG00000186265	BTLA	B and T lymphocyte associated
chr15	88437716	88438130	415	8	0.261824	3.24504	0.197279	0.922371	8	Distal Intergenic	26683	ENSG00000259494	MRPL46	mitochondrial ribosomal protein L46
chr17	44023972	44024513	542	13	0.253144	3.24491	0.197306	0.922371	8	Promoter (<=1kb)	-821	ENSG00000091947	TMEM101	transmembrane protein 101
chr20	17336695	17337690	996	12	-0.272652	-3.24489	0.197315	0.922371	-9	Intron (ENST00000377899.5/5126, intron 3 of 12)	110588	ENSG00000125851	PCSK2	proprotein convertase subtilisin/kexin type 2
chr16	46722900	46723582	683	6	-0.307809	-3.24488	0.197318	0.922371	-10	Intron (ENST00000394809.9/91807, intron 8 of 12)	24762	ENSG00000140795	MYLK3	myosin light chain kinase 3
chr13	106645012	106646058	1047	14	0.185672	3.24487	0.197324	0.922371	6	Intron (ENST00000667614.1/ENST00000667614.1, intron 1 of 1)	-7839	ENSG00000230156	LINC00443	long intergenic non-protein coding RNA 443
chr20	39140774	39141383	610	8	0.353997	3.2448	0.19734	0.922371	11	Distal Intergenic	83365	ENSG00000230324	LINC01734	long intergenic non-protein coding RNA 1734
chr19	40610696	40611131	436	8	0.301699	3.24458	0.197392	0.922371	10	Promoter (<=1kb)	0	ENSG00000090006	LTBP4	latent transforming growth factor beta binding protein 4
chr1	222791016	222791808	793	5	0.260316	3.24456	0.197396	0.922371	8	Distal Intergenic	-23256	ENSG00000154309	DISP1	dispatched RND transporter family member 1
chr12	2288980	2289211	232	5	0.342495	3.24455	0.197396	0.922371	11	Intron (ENST00000327702.12/775, intron 3 of 47)	235993	ENSG00000151067	CACNA1C	calcium voltage-gated channel subunit alpha1 C
chr1	65238169	65238517	349	5	0.352343	3.24451	0.197407	0.922371	11	Distal Intergenic	-9702	ENSG00000116675	DNAJC6	DnaJ heat shock protein family (Hsp40) member C6
chr3	85092079	85093150	1072	7	0.276632	3.24449	0.197415	0.922371	9	Intron (ENST00000383699.7/253559, intron 1 of 9)	133098	ENSG00000175161	CADM2	cell adhesion molecule 2
chr5	179040750	179041750	1001	5	0.315554	3.24446	0.197421	0.922371	10	Distal Intergenic	16312	ENSG00000234284	ZNF879	zinc finger protein 879
chr18	48294371	48294928	558	6	0.320749	3.24444	0.19743	0.922371	10	Intron (ENST00000590800.6/201501, intron 2 of 4)	114455	ENSG00000184828	ZBTB7C	zinc finger and BTB domain containing 7C
chrX	63705690	63707136	1447	11	0.222633	3.24444	0.19743	0.922371	7	Promoter (<=1kb)	0	ENSG00000131089	ARHGEF9	Cdc42 guanine nucleotide exchange factor 9
chrX	36598126	36599281	1156	5	0.312818	3.24444	0.197432	0.922371	10	Distal Intergenic	-157834	ENSG00000226484	LOC101928627	uncharacterized LOC101928627
chr15	40756531	40756991	461	14	0.227904	3.2443	0.197462	0.922371	7	Promoter (<=1kb)	-680	ENSG00000137824	RMDN3	regulator of microtubule dynamics 3
chrX	101163949	101164080	132	7	0.30586	3.24425	0.19748	0.922371	10	Distal Intergenic	-55689	ENSG00000102385	DRP2	dystrophin related protein 2
chr4	157418144	157419668	1525	10	0.256922	3.24425	0.19748	0.922371	8	Distal Intergenic	57444	ENSG00000120251	GRIA2	glutamate ionotropic receptor AMPA type subunit 2
chrX	40230859	40231445	587	9	-0.225258	-3.24423	0.197483	0.922371	-7	Distal Intergenic	-31472	ENSG00000236393	LOC101927476	uncharacterized LOC101927476
chr12	38798615	38799166	552	5	0.299806	3.24423	0.197483	0.922371	10	Intron (ENST00000331366.10/144402, intron 6 of 19)	106425	ENSG00000139117	CPNE8	copine 8
chr7	94835910	94837149	1240	6	0.334237	3.24423	0.197483	0.922371	11	Distal Intergenic	-70053	ENSG00000158528	PPP1R9A	protein phosphatase 1 regulatory subunit 9A
chr11	67356598	67357401	804	7	0.418916	3.24422	0.197486	0.922371	13	Promoter (<=1kb)	0	ENSG00000175482	POLD4	DNA polymerase delta 4, accessory subunit
chr20	63268114	63268402	289	6	0.39825	3.24421	0.197496	0.922371	13	Intron (ENST00000370307.6/128414, intron 1 of 6)	4292	ENSG00000101198	NKAIN4	sodium/potassium transporting ATPase interacting 4
chrX	10547108	10547895	788	13	-0.321414	-3.24415	0.197512	0.922371	-10	Intron (ENST00000317552.8/4281, intron 2 of 9)	129844	ENSG00000101871	MID1	midline 1
chr6	3829383	3829794	412	7	0.274363	3.24411	0.197523	0.922371	9	Distal Intergenic	-19579	ENSG00000145945	FAM50B	family with sequence similarity 50 member B
chr13	87158626	87159512	887	5	-0.297391	-3.24402	0.197552	0.922371	-9	Distal Intergenic	246708		LINC00430	long intergenic non-protein coding RNA 430
chr2	118269006	118269455	450	7	0.303801	3.24402	0.197552	0.922371	10	Distal Intergenic	-46756	ENSG00000226856	THORLNC	testis associated oncogenic lncRNA
chrX	71156850	71157416	567	9	0.230731	3.24401	0.197554	0.922371	7	Intron (ENST00000536169.5/54413, intron 3 of 5)	12019	ENSG00000196338	NLGN3	neuroligin 3
chr19	18613339	18614108	770	10	0.406164	3.24401	0.197557	0.922371	13	Exon (ENST00000600490.5/25789, exon 3 of 9)	5909	ENSG00000105696	TMEM59L	transmembrane protein 59 like
chr1	18018520	18018864	345	6	0.308096	3.244	0.197557	0.922371	10	Intron (ENST00000641892.1/ENST00000641892.1, intron 1 of 3)	-46793	ENSG00000261781	LINC01654	long intergenic non-protein coding RNA 1654
chrX	149531862	149532763	902	10	-0.295203	-3.24388	0.197586	0.922371	-9	Intron (ENST00000651111.1/3423, intron 5 of 13)	8163	ENSG00000010404	IDS	iduronate 2-sulfatase
chr4	188871216	188871866	651	5	-0.260541	-3.24386	0.197588	0.922371	-8	Distal Intergenic	94559	ENSG00000251619	LINC02508	long intergenic non-protein coding RNA 2508
chr22	43632579	43633028	450	5	0.38997	3.24386	0.197588	0.922371	12	Intron (ENST00000396231.6/64800, intron 16 of 29)	179162	ENSG00000186976	EFCAB6	EF-hand calcium binding domain 6
chrX	6223587	6224297	711	8	0.357276	3.24382	0.197598	0.922371	11	Promoter (2-3kb)	2906	ENSG00000146938	NLGN4X	neuroligin 4 X-linked
chr2	126532273	126533209	937	12	0.335372	3.24377	0.197611	0.922371	11	Distal Intergenic	-122924	ENSG00000136732	GYPC	glycophorin C (Gerbich blood group)
chr15	61122521	61123209	689	9	0.263611	3.24375	0.197616	0.922371	8	Intron (ENST00000335670.11/6095, intron 1 of 10)	106093	ENSG00000069667	RORA	RAR related orphan receptor A
chr18	76478805	76479297	493	11	0.225407	3.24375	0.197618	0.922371	7	Intron (ENST00000443185.7/9658, intron 1 of 6)	15945	ENSG00000101493	ZNF516	zinc finger protein 516
chr15	98473224	98473730	507	10	0.308297	3.24369	0.197638	0.922381	10	Intron (ENST00000558256.5/283777, intron 4 of 6)	40652	ENSG00000283597	FAM169B	family with sequence similarity 169 member B
chr11	52619690	52620405	716	8	0.499299	3.24366	0.197645	0.922381	16	Distal Intergenic	1983593	ENSG00000185926	OR4C46	olfactory receptor family 4 subfamily C member 46
chr3	46898519	46898962	444	49	0.333091	3.24363	0.197651	0.922381	11	Exon (ENST00000449590.6/5745, exon 9 of 16)	20798	ENSG00000160801	PTH1R	parathyroid hormone 1 receptor
chr6	7008588	7009478	891	11	-0.26124	-3.24344	0.197708	0.922543	-8	Distal Intergenic	-98119	ENSG00000124782	RREB1	ras responsive element binding protein 1
chr14	88904983	88905501	519	8	0.30925	3.2434	0.197719	0.922543	10	Distal Intergenic	63498	ENSG00000165533	TTC8	tetratricopeptide repeat domain 8
chr12	69306397	69308552	2156	11	0.329842	3.24333	0.197734	0.922543	10	Distal Intergenic	-33179	ENSG00000283476	MIR1279	microRNA 1279
chr14	24456958	24458484	1527	7	0.30551	3.24333	0.197734	0.922543	10	Intron (ENST00000656888.1/101927045, intron 2 of 2)	13942		LOC101927045	uncharacterized LOC101927045
chr16	89357315	89357828	514	15	0.300782	3.24327	0.197745	0.922543	10	Intron (ENST00000378330.7/29123, intron 3 of 13)	132492	ENSG00000167522	ANKRD11	ankyrin repeat domain 11
chr19	38209625	38210051	427	26	0.251336	3.24327	0.197748	0.922543	8	Downstream (<1kb)	3928	ENSG00000011332	DPF1	double PHD fingers 1
chr1	20711825	20712201	377	10	0.267095	3.2431	0.197794	0.922626	9	Intron (ENST00000375044.5/57576, intron 3 of 14)	5290	ENSG00000117245	KIF17	kinesin family member 17
chr15	52767057	52767423	367	7	0.311602	3.24307	0.197799	0.922626	10	Intron (ENST00000305901.7/3175, intron 1 of 1)	22913	ENSG00000169856	ONECUT1	one cut homeobox 1
chr3	131168645	131169021	377	7	0.294175	3.24301	0.197819	0.922626	9	3' UTR	141795	ENSG00000114670	NEK11	NIMA related kinase 11
chrX	24471700	24472708	1009	5	-0.293484	-3.24293	0.197838	0.922626	-9	Intron (ENST00000379162.8/5165, intron 1 of 10)	6479	ENSG00000067992	PDK3	pyruvate dehydrogenase kinase 3
chr16	71127730	71128351	622	5	0.422192	3.24287	0.197844	0.922626	13	Intron (ENST00000393567.7/54768, intron 9 of 85)	102371	ENSG00000157423	HYDIN	HYDIN axonemal central pair apparatus protein
chr5	172219464	172219805	342	5	0.322545	3.24282	0.197855	0.922626	10	Intron (ENST00000393792.3/92181, intron 2 of 2)	63959	ENSG00000168246	UBTD2	ubiquitin domain containing 2
chr2	160494173	160494465	293	8	0.357454	3.2428	0.197862	0.922626	11	Promoter (<=1kb)	-366	ENSG00000153250	RBMS1	RNA binding motif single stranded interacting protein 1
chr12	30217190	30217877	688	5	0.326281	3.24276	0.197867	0.922626	10	Exon (ENST00000549055.1/ENST00000549055.1, exon 3 of 3)	419272	ENSG00000133704	IPO8	importin 8
chr17	10021587	10021857	271	9	0.288079	3.24276	0.197867	0.922626	9	Intron (ENST00000437099.6/8522, intron 1 of 13)	4428	ENSG00000007237	GAS7	growth arrest specific 7
chr3	180812692	180815078	2387	8	-0.237049	-3.24271	0.197887	0.922626	-8	Intron (ENST00000471307.6/101928882, intron 2 of 6)	55855	ENSG00000285336	LOC101928882	uncharacterized LOC101928882
chr2	135737599	135738118	520	7	0.29181	3.24271	0.197887	0.922626	9	Distal Intergenic	-3616	ENSG00000144224	UBXN4	UBX domain protein 4
chr3	26083059	26083854	796	6	0.345752	3.24266	0.197892	0.922626	11	Distal Intergenic	-209311	ENSG00000230891	LINC00692	long intergenic non-protein coding RNA 692
chr13	111139255	111139703	449	13	0.279834	3.24264	0.197902	0.922626	9	Intron (ENST00000483540.1/8874, intron 1 of 1)	24696	ENSG00000102606	ARHGEF7	Rho guanine nucleotide exchange factor 7
chr11	357882	358628	747	28	0.229106	3.24261	0.197912	0.922626	7	Distal Intergenic	-10871	ENSG00000182272	B4GALNT4	beta-1,4-N-acetyl-galactosaminyltransferase 4
chrX	5701993	5702810	818	6	-0.304201	-3.24253	0.197931	0.922668	-10	Intron (ENST00000422914.2/ENST00000422914.2, intron 1 of 2)	200543	ENSG00000146938	NLGN4X	neuroligin 4 X-linked
chrX	97708329	97708803	475	12	0.30628	3.24217	0.198002	0.92295	10	Distal Intergenic	-91070	ENSG00000236256	DIAPH2-AS1	DIAPH2 antisense RNA 1
chr3	103169341	103170604	1264	5	-0.309783	-3.24194	0.198054	0.923147	-10	Distal Intergenic	353512	ENSG00000265328	MIR548AB	microRNA 548ab
chr17	22322446	22322994	549	16	0.303839	3.24179	0.198096	0.923193	10	Distal Intergenic	23071	ENSG00000178130	FAM27E5	family with sequence similarity E5
chr18	9008693	9009308	616	12	0.219447	3.24167	0.198128	0.923193	7	Distal Intergenic	-93322	ENSG00000178127	NDUFV2	NADH:ubiquinone oxidoreductase core subunit V2
chr2	102862939	102863907	969	8	0.22682	3.24165	0.198131	0.923193	7	Intron (ENST00000639249.1/130827, intron 4 of 4)	126034	ENSG00000170417	TMEM182	transmembrane protein 182
chr8	81900902	81901347	446	7	0.326653	3.24155	0.198145	0.923193	10	Intron (ENST00000670794.1/ENST00000670794.1, intron 2 of 2)	-58036	ENSG00000104497	SNX16	sorting nexin 16
chr13	84133171	84134385	1215	8	0.216187	3.24153	0.198149	0.923193	7	Intron (ENST00000653443.1/100874128, intron 1 of 4)	46369		LINC00333	long intergenic non-protein coding RNA 333
chr14	19511303	19511630	328	7	-0.457762	-3.24152	0.19815	0.923193	-15	Exon (ENST00000613638.1/ENST00000613638.1, exon 1 of 1)	-76962	ENSG00000187537	POTEG	POTE ankyrin domain family member G
chr2	57668571	57669189	619	5	0.318452	3.24136	0.198188	0.923193	10	Distal Intergenic	-238440	ENSG00000028116	VRK2	VRK serine/threonine kinase 2
chr20	12666546	12667121	576	8	-0.406123	-3.24135	0.198189	0.923193	-13	Distal Intergenic	269976		LOC102606466	uncharacterized LOC102606466
chr9	35452731	35453465	735	8	0.268781	3.24134	0.198193	0.923193	9	Intron (ENST00000329395.12/158381, intron 11 of 17)	45976	ENSG00000179766	ATP8B5P	ATPase phospholipid transporting 8B5, pseudogene
chr12	10187189	10187490	302	7	0.341155	3.24121	0.198221	0.923193	11	Intron (ENST00000381923.6/120939, intron 5 of 5)	16647	ENSG00000165685	TMEM52B	transmembrane protein 52B
chr10	109330545	109331746	1202	6	0.336167	3.24119	0.198224	0.923193	11	Distal Intergenic	539286	ENSG00000108039	XPNPEP1	X-prolyl aminopeptidase 1
chr5	127696815	127697431	617	11	-0.282957	-3.24118	0.198229	0.923193	-9	Distal Intergenic	-5958	ENSG00000230561	CCDC192	coiled-coil domain containing 192
chrX	108382684	108382895	212	8	0.321922	3.2411	0.198254	0.923193	10	Intron (ENST00000334504.11/1288, intron 2 of 44)	56577	ENSG00000197565	COL4A6	collagen type IV alpha 6 chain
chrX	123142258	123143064	807	6	0.281743	3.24104	0.198262	0.923193	9	Distal Intergenic	-41089	ENSG00000125675	GRIA3	glutamate ionotropic receptor AMPA type subunit 3
chr11	38753276	38754657	1382	7	0.262468	3.24097	0.198274	0.923193	8	Distal Intergenic	104418	ENSG00000254562	LINC01493	long intergenic non-protein coding RNA 1493
chr1	214703105	214703567	463	6	0.3321	3.24096	0.198274	0.923193	11	Distal Intergenic	47957	ENSG00000117724	CENPF	centromere protein F
chrX	8058400	8058590	191	6	0.458346	3.24088	0.198299	0.923193	15	Intron (ENST00000659022.1/ENST00000659022.1, intron 1 of 3)	-68375	ENSG00000207628	MIR651	microRNA 651
chr5	177579576	177579861	286	6	0.471038	3.24082	0.198307	0.923193	15	Distal Intergenic	-12342	ENSG00000184840	TMED9	transmembrane p24 trafficking protein 9
chr11	6270516	6271037	522	25	0.221682	3.2408	0.198311	0.923193	7	Promoter (<=1kb)	0	ENSG00000110148	CCKBR	cholecystokinin B receptor
chr12	57465584	57465925	342	7	0.31017	3.24078	0.198315	0.923193	10	Exon (ENST00000228682.7/2735, exon 6 of 12)	5799	ENSG00000111087	GLI1	GLI family zinc finger 1
chr2	75194590	75196639	2050	12	0.241731	3.24073	0.198332	0.923193	8	Promoter (2-3kb)	2881	ENSG00000115353	TACR1	tachykinin receptor 1
chr19	710130	710733	604	28	0.275295	3.24073	0.198332	0.923193	9	Promoter (1-2kb)	1195	ENSG00000099864	PALM	paralemmin
chrX	47139052	47139538	487	10	0.232451	3.2407	0.198336	0.923193	7	Downstream (2-3kb)	5500	ENSG00000147123	NDUFB11	NADH:ubiquinone oxidoreductase subunit B11
chrX	134620567	134621171	605	7	0.37422	3.24068	0.198342	0.923193	12	Intron (ENST00000359237.9/10761, intron 1 of 2)	37300	ENSG00000170965	PLAC1	placenta enriched 1
chrX	27127863	27128257	395	12	0.211525	3.24065	0.198348	0.923193	7	Intron (ENST00000609836.1/ENST00000609836.1, intron 1 of 1)	335084	ENSG00000224960	PPP4R3C	protein phosphatase 4 regulatory subunit 3C
chr6	10467462	10469477	2016	25	0.191596	3.24058	0.198364	0.923193	6	Distal Intergenic	-22746	ENSG00000111846	GCNT2	glucosaminyl (N-acetyl) transferase 2 (I blood group)
chr11	123753796	123754892	1097	12	0.201488	3.24041	0.198414	0.923193	6	Promoter (<=1kb)	0	ENSG00000221931	OR6X1	olfactory receptor family 6 subfamily X member 1
chr1	162487391	162488212	822	10	0.245892	3.24032	0.198436	0.923193	8	Distal Intergenic	-9039	ENSG00000152332	UHMK1	U2AF homology motif kinase 1
chrX	5839746	5840593	848	6	-0.354761	-3.24031	0.198439	0.923193	-11	Downstream (<1kb)	62760	ENSG00000146938	NLGN4X	neuroligin 4 X-linked
chr3	70109707	70110972	1266	9	0.248224	3.24029	0.198444	0.923193	8	Intron (ENST00000641635.1/101927152, intron 4 of 4)	110135	ENSG00000240405	SAMMSON	survival associated mitochondrial melanoma specific oncogenic non-coding RNA
chr1	147641849	147642368	520	15	0.192733	3.24023	0.198464	0.923193	6	3' UTR	16633	ENSG00000162836	ACP6	acid phosphatase 6, lysophosphatidic
chr8	65645674	65645818	145	6	0.501751	3.24022	0.198465	0.923193	16	Promoter (<=1kb)	940	ENSG00000066855	MTFR1	mitochondrial fission regulator 1
chr10	18452704	18453022	319	5	0.363059	3.24022	0.198466	0.923193	12	Intron (ENST00000324631.12/783, intron 3 of 13)	312027	ENSG00000165995	CACNB2	calcium voltage-gated channel auxiliary subunit beta 2
chr7	1142264	1142379	116	6	0.263382	3.24012	0.198486	0.923193	8	Distal Intergenic	-4004	ENSG00000146540	C7orf50	chromosome 7 open reading frame 50
chr17	47323382	47324001	620	62	0.170468	3.24006	0.198502	0.923193	5	Promoter (<=1kb)	0	ENSG00000263293	THCAT158	thyroid cancer-associated transcript 158
chr21	35035173	35035555	383	8	-0.35177	-3.24002	0.198508	0.923193	-11	Intron (ENST00000437180.5/861, intron 2 of 8)	969112		LOC101928269	uncharacterized LOC101928269
chr20	24747451	24747718	268	9	-0.291644	-3.24001	0.198511	0.923193	-9	Distal Intergenic	162549	ENSG00000101463	SYNDIG1	synapse differentiation inducing 1
chr22	48454872	48455578	707	9	-0.379707	-3.23988	0.198543	0.923193	-12	Distal Intergenic	-33882	ENSG00000219438	TAFA5	TAFA chemokine like family member 5
chr1	167712929	167713332	404	14	0.286524	3.23987	0.198544	0.923193	9	Distal Intergenic	-8618	ENSG00000197965	MPZL1	myelin protein zero like 1
chr7	93165669	93167163	1495	8	0.258887	3.23985	0.198545	0.923193	8	Distal Intergenic	-17284	ENSG00000177409	SAMD9L	sterile alpha motif domain containing 9 like
chr3	193167847	193168538	692	6	0.267574	3.23981	0.198559	0.923193	9	Intron (ENST00000414895.1/ENST00000414895.1, intron 2 of 2)	-72590	ENSG00000127252	PLAAT1	phospholipase A and acyltransferase 1
chrX	33541894	33542116	223	6	-0.4214	-3.23979	0.198561	0.923193	-13	Distal Intergenic	-202453	ENSG00000198947	DMD	dystrophin
chr11	59825260	59825956	697	7	0.289578	3.23976	0.19857	0.923193	9	Distal Intergenic	9971	ENSG00000134812	CBLIF	cobalamin binding intrinsic factor
chr9	98505021	98505751	731	7	0.26747	3.23974	0.198576	0.923193	9	Intron (ENST00000259455.4/9568, intron 3 of 18)	203184	ENSG00000136928	GABBR2	gamma-aminobutyric acid type B receptor subunit 2
chrX	18972933	18973296	364	10	0.287148	3.23966	0.198597	0.923193	9	Intron (ENST00000379942.5/5256, intron 1 of 32)	10818	ENSG00000044446	PHKA2	phosphorylase kinase regulatory subunit alpha 2
chr7	155046973	155047633	661	16	0.242331	3.23966	0.1986	0.923193	8	Distal Intergenic	-22691	ENSG00000157219	HTR5A	5-hydroxytryptamine receptor 5A
chr1	225915100	225915302	203	6	0.200846	3.23965	0.198601	0.923193	6	Intron (ENST00000432920.2/10637, intron 5 of 7)	8976	ENSG00000243709	LEFTY1	left-right determination factor 1
chr12	128189556	128189838	283	6	0.344528	3.23957	0.198622	0.923193	11	Intron (ENST00000669336.1/ENST00000669336.1, intron 1 of 1)	69022	ENSG00000256659	LINC02368	long intergenic non-protein coding RNA 2368
chrX	132640098	132640399	302	7	0.334337	3.23956	0.198624	0.923193	11	Intron (ENST00000370836.6/90161, intron 3 of 3)	320996	ENSG00000171004	HS6ST2	heparan sulfate 6-O-sulfotransferase 2
chr5	109591163	109591773	611	7	0.246816	3.23943	0.198652	0.923193	8	Distal Intergenic	-97593	ENSG00000112893	MAN2A1	mannosidase alpha class 2A member 1
chr1	87687109	87687357	249	5	0.322572	3.23941	0.198652	0.923193	10	Exon (ENST00000645056.1/ENST00000645056.1, exon 6 of 6)	-315426	ENSG00000227290	LINC01364	long intergenic non-protein coding RNA 1364
chr7	1287224	1287850	627	22	0.19208	3.23941	0.198652	0.923193	6	Distal Intergenic	54352	ENSG00000164853	UNCX	UNC homeobox
chr1	29831306	29831890	585	8	0.347058	3.23928	0.198683	0.923193	11	Distal Intergenic	205722	ENSG00000233399	LINC01648	long intergenic non-protein coding RNA 1648
chrX	72671667	72673013	1347	10	0.277145	3.23921	0.198705	0.923193	9	Intron (ENST00000373542.9/5255, intron 6 of 31)	41306	ENSG00000067177	PHKA1	phosphorylase kinase regulatory subunit alpha 1
chr6	73201324	73202675	1352	41	0.203	3.23913	0.198722	0.923193	6	Distal Intergenic	22821	ENSG00000256980	KHDC1L	KH domain containing 1 like
chr3	129621884	129622364	481	13	0.293614	3.23909	0.198731	0.923193	9	Distal Intergenic	-15066	ENSG00000004399	PLXND1	plexin D1
chrX	19745643	19745985	343	5	-0.286416	-3.23909	0.198731	0.923193	-9	Intron (ENST00000397821.8/30011, intron 3 of 17)	141615	ENSG00000147010	SH3KBP1	SH3 domain containing kinase binding protein 1
chrX	114255561	114256939	1379	5	0.283573	3.23907	0.198734	0.923193	9	Distal Intergenic	-196440		XACT	X active specific transcript
chr5	148965883	148966518	636	14	0.25968	3.23895	0.198763	0.923193	8	Intron (ENST00000504690.5/79628, intron 17 of 19)	96645	ENSG00000169247	SH3TC2	SH3 domain and tetratricopeptide repeats 2
chr22	49189951	49190528	578	22	0.251351	3.23892	0.198771	0.923193	8	Distal Intergenic	234909	ENSG00000188511	C22orf34	chromosome 22 open reading frame 34
chrX	38333480	38333575	96	5	-0.279469	-3.23889	0.198778	0.923193	-9	Intron (ENST00000465127.1/7102, intron 3 of 8)	984150	ENSG00000156298	TSPAN7	tetraspanin 7
chr5	96868963	96870511	1549	8	0.257846	3.23881	0.198802	0.923193	8	Intron (ENST00000501338.5/ENST00000501338.5, intron 2 of 3)	-5428	ENSG00000164308	ERAP2	endoplasmic reticulum aminopeptidase 2
chr21	11166152	11167345	1194	17	-0.329937	-3.23879	0.198809	0.923193	-11	Distal Intergenic	644577	ENSG00000274391	TPTE	transmembrane phosphatase with tensin homology
chr10	122503070	122503452	383	15	0.221106	3.23873	0.198821	0.923193	7	Intron (ENST00000648167.1/5654, intron 3 of 8)	44519	ENSG00000166033	HTRA1	HtrA serine peptidase 1
chr12	4124187	4124681	495	28	0.234726	3.23871	0.198823	0.923193	7	Distal Intergenic	129137	ENSG00000255920	CCND2-AS1	CCND2 antisense RNA 1
chr5	5318652	5319217	566	18	0.257137	3.23871	0.198824	0.923193	8	3' UTR	178322	ENSG00000145536	ADAMTS16	ADAM metallopeptidase with thrombospondin type 1 motif 16
chrX	133085085	133085858	774	6	-0.26103	-3.23862	0.198849	0.923193	-8	Intron (ENST00000511190.5/ENST00000511190.5, intron 4 of 5)	-56813	ENSG00000134588	USP26	ubiquitin specific peptidase 26
chr13	24069622	24070090	469	5	0.367399	3.2386	0.198852	0.923193	12	Intron (ENST00000382141.4/221178, intron 3 of 15)	89922	ENSG00000182957	SPATA13	spermatogenesis associated 13
chr20	60135079	60135786	708	7	0.328909	3.23854	0.198864	0.923193	10	Intron (ENST00000654397.1/284757, intron 2 of 6)	47253	ENSG00000228340	MIR646HG	MIR646 host gene
chr9	102313319	102313469	151	16	0.340399	3.23852	0.198869	0.923193	11	Distal Intergenic	-206167	ENSG00000204250	LINC00587	long intergenic non-protein coding RNA 587
chr5	34770766	34771963	1198	9	0.231105	3.23848	0.198878	0.923193	7	Intron (ENST00000265109.8/26064, intron 3 of 17)	114438	ENSG00000039560	RAI14	retinoic acid induced 14
chr2	47056864	47057540	677	15	0.209738	3.2384	0.198912	0.923193	7	Intron (ENST00000409245.5/57217, intron 19 of 20)	140707	ENSG00000068724	TTC7A	tetratricopeptide repeat domain 7A
chr12	103677046	103677727	682	10	0.269441	3.23837	0.19892	0.923193	9	Exon (ENST00000388887.7/55576, exon 25 of 69)	89773	ENSG00000136011	STAB2	stabilin 2
chr2	208541831	208543537	1707	9	0.234156	3.23833	0.198934	0.923193	7	Intron (ENST00000419079.1/101927960, intron 2 of 6)	52745		LOC101927960	uncharacterized LOC101927960
chr10	6800586	6802126	1541	23	0.301886	3.23829	0.198937	0.923193	10	Intron (ENST00000650342.1/100507127, intron 4 of 6)	118073	ENSG00000238266	LINC00707	long intergenic non-protein coding RNA 707
chrX	68875768	68876423	656	13	0.33595	3.23828	0.198942	0.923193	11	Distal Intergenic	46747	ENSG00000090776	EFNB1	ephrin B1
chr8	90389344	90391775	2432	9	0.289941	3.23828	0.198942	0.923193	9	Intron (ENST00000655523.1/100874052, intron 2 of 2)	167896	ENSG00000253394	LINC00534	long intergenic non-protein coding RNA 534
chr5	106425004	106425844	841	6	0.309036	3.23824	0.198957	0.923193	10	Distal Intergenic	555025	ENSG00000251027	LINC01950	long intergenic non-protein coding RNA 1950
chr12	128574222	128574638	417	11	-0.20925	-3.23819	0.198966	0.923193	-7	Intron (ENST00000435159.2/92293, intron 3 of 8)	306819	ENSG00000181234	TMEM132C	transmembrane protein 132C
chr15	101428533	101429119	587	18	0.247163	3.23816	0.198967	0.923193	8	Intron (ENST00000398185.6/5046, intron 4 of 18)	14544	ENSG00000140479	PCSK6	proprotein convertase subtilisin/kexin type 6
chr4	51442332	51442489	158	5	0.680104	3.23814	0.198971	0.923193	22	Distal Intergenic	-400511	ENSG00000109184	DCUN1D4	defective in cullin neddylation 1 domain containing 4
chr1	54326557	54326946	390	8	0.285461	3.23802	0.198992	0.923193	9	Intron (ENST00000326956.11/23648, intron 1 of 13)	29872	ENSG00000157216	SSBP3	single stranded DNA binding protein 3
chr8	94652814	94653505	692	5	0.277427	3.23801	0.198995	0.923193	9	Intron (ENST00000423620.6/54845, intron 4 of 14)	11740	ENSG00000104413	ESRP1	epithelial splicing regulatory protein 1
chr11	101900648	101901347	700	25	0.369289	3.238	0.198995	0.923193	12	Intron (ENST00000334289.7/253935, intron 6 of 8)	15175	ENSG00000187151	ANGPTL5	angiopoietin like 5
chr1	207013906	207014854	949	6	0.377453	3.238	0.198996	0.923193	12	Distal Intergenic	17902	ENSG00000182795	C1orf116	chromosome 1 open reading frame 116
chr7	130252464	130253513	1050	7	0.230898	3.238	0.198996	0.923193	7	Distal Intergenic	-13350	ENSG00000158516	CPA2	carboxypeptidase A2
chrX	77841600	77845842	4243	45	0.230402	3.23799	0.198998	0.923193	7	Intron (ENST00000358075.10/84061, intron 7 of 9)	49751	ENSG00000102158	MAGT1	magnesium transporter 1
chr10	6972954	6973625	672	9	0.229776	3.23796	0.199003	0.923193	7	Intron (ENST00000665216.1/ENST00000665216.1, intron 1 of 4)	178214	ENSG00000238266	LINC00707	long intergenic non-protein coding RNA 707
chr17	10977504	10978275	772	18	0.222198	3.23793	0.199006	0.923193	7	Distal Intergenic	-139410	ENSG00000263429	TMEM238L	transmembrane protein 238 like
chrX	48598769	48599228	460	19	-0.241731	-3.23791	0.199011	0.923193	-8	3' UTR	8727	ENSG00000101940	WDR13	WD repeat domain 13
chr16	66413812	66414666	855	7	0.312412	3.23783	0.19902	0.923193	10	Distal Intergenic	5288		LINC00920	long intergenic non-protein coding RNA 920
chr7	5151583	5152188	606	12	0.195021	3.23781	0.199023	0.923193	6	Distal Intergenic	-7037	ENSG00000159904	ZNF890P	zinc finger protein 890, pseudogene
chr1	108080231	108081881	1651	8	0.289829	3.23773	0.199049	0.923232	9	Distal Intergenic	110937	ENSG00000085491	SLC25A24	solute carrier family 25 member 24
chr12	127771266	127772174	909	13	-0.242701	-3.23768	0.199059	0.923232	-8	Intron (ENST00000653056.1/ENST00000653056.1, intron 1 of 1)	-109442	ENSG00000256597	LINC02393	long intergenic non-protein coding RNA 2393
chrX	61167857	61167983	127	5	0.338077	3.23763	0.199063	0.923232	11	Distal Intergenic	2183349	ENSG00000186767	SPIN4	spindlin family member 4
chr6	34166558	34167183	626	5	-0.351714	-3.23758	0.199077	0.923232	-11	Distal Intergenic	-10936	ENSG00000124493	GRM4	glutamate metabotropic receptor 4
chr3	84765571	84767086	1516	12	0.208827	3.23746	0.199107	0.923232	7	Intron (ENST00000484892.5/440970, intron 10 of 20)	102489	ENSG00000242641	LINC00971	long intergenic non-protein coding RNA 971
chr5	152345782	152346031	250	17	-0.335555	-3.23742	0.199118	0.923232	-11	Distal Intergenic	59248	ENSG00000132911	NMUR2	neuromedin U receptor 2
chr12	99752427	99753416	990	5	0.309978	3.23741	0.199127	0.923232	10	Intron (ENST00000547776.6/56899, intron 8 of 25)	230821	ENSG00000185046	ANKS1B	ankyrin repeat and sterile alpha motif domain containing 1B
chr5	86820649	86820892	244	7	0.488768	3.2374	0.199127	0.923232	16	Distal Intergenic	73726		LINC02059	long intergenic non-protein coding RNA 2059
chr8	97413291	97414848	1558	6	0.307799	3.23738	0.199133	0.923232	10	Distal Intergenic	55026	ENSG00000207215	SNORD3H	small nucleolar RNA, C/D box 3H
chr14	35926433	35927709	1277	17	0.231488	3.23724	0.199178	0.923232	7	Intron (ENST00000551774.1/84312, intron 7 of 7)	93432	ENSG00000100916	BRMS1L	BRMS1 like transcriptional repressor
chr7	68682841	68683171	331	5	0.381144	3.23721	0.199185	0.923232	12	Distal Intergenic	662588	ENSG00000225209	LOC102723427	uncharacterized LOC102723427
chrX	81845012	81845701	690	6	0.4259	3.23704	0.199215	0.923232	14	Distal Intergenic	589518	ENSG00000131171	SH3BGRL	SH3 domain binding glutamate rich protein like
chr10	122670991	122671595	605	7	0.281597	3.23702	0.199225	0.923232	9	Promoter (1-2kb)	-1255	ENSG00000286135	LOC112577516	carbohydrate-binding protein AQN-1-like
chr19	44783465	44784022	558	7	0.368	3.23701	0.199226	0.923232	12	Intron (ENST00000341505.4/23624, intron 4 of 9)	5596	ENSG00000142273	CBLC	Cbl proto-oncogene C
chr8	141629365	141629923	559	17	0.175656	3.23696	0.199237	0.923232	6	Distal Intergenic	-122135	ENSG00000226807	MROH5	maestro heat like repeat family member 5 (gene/pseudogene)
chr19	6440763	6441138	376	7	0.248	3.23691	0.199246	0.923232	8	3' UTR	11250	ENSG00000125648	SLC25A23	solute carrier family 25 member 23
chr17	35174188	35174413	226	5	0.31337	3.23687	0.199254	0.923232	10	Exon (ENST00000268876.9/146862, exon 14 of 20)	26371	ENSG00000141161	UNC45B	unc-45 myosin chaperone B
chr4	98656307	98656941	635	11	0.248211	3.23685	0.199256	0.923232	8	Promoter (1-2kb)	1629	ENSG00000168785	TSPAN5	tetraspanin 5
chr14	19024556	19025139	584	5	0.451334	3.23684	0.199256	0.923232	14	Intron (ENST00000611785.1/ENST00000611785.1, intron 1 of 2)	-37177		DUXAP10	double homeobox A pseudogene 10
chr5	178067836	178068529	694	8	0.293733	3.23683	0.199258	0.923232	9	Exon (ENST00000651496.2/653316, exon 16 of 16)	59263	ENSG00000204677	FAM153CP	family with sequence similarity 153 member C
chr12	37292928	37293942	1015	12	0.212397	3.23659	0.199322	0.923232	7	Distal Intergenic	-1022820	ENSG00000175548	ALG10B	ALG10 alpha-1,2-glucosyltransferase B
chrX	46942022	46942777	756	5	-0.394688	-3.23653	0.199341	0.923232	-13	Intron (ENST00000424392.5/9767, intron 1 of 5)	29746	ENSG00000102221	JADE3	jade family PHD finger 3
chr13	37155881	37158854	2974	18	0.197968	3.23651	0.199344	0.923232	6	Distal Intergenic	-50217	ENSG00000180138	CSNK1A1L	casein kinase 1 alpha 1 like
chr1	84999154	85000417	1264	10	0.306525	3.23647	0.19935	0.923232	10	Promoter (<=1kb)	7	ENSG00000162643	WDR63	WD repeat domain 63
chr14	49221877	49222138	262	5	-0.329425	-3.23646	0.199351	0.923232	-10	Distal Intergenic	364187	ENSG00000213741	RPS29	ribosomal protein S29
chrX	17340451	17341629	1179	6	0.284112	3.23643	0.199357	0.923232	9	Distal Intergenic	-33791	ENSG00000188158	NHS	NHS actin remodeling regulator
chr3	147229335	147230178	844	7	0.362087	3.23641	0.199362	0.923232	12	Intron (ENST00000473299.1/ENST00000473299.1, intron 2 of 5)	159194	ENSG00000174963	ZIC4	Zic family member 4
chr5	38718938	38719403	466	5	0.346496	3.2364	0.199364	0.923232	11	Promoter (<=1kb)	870	ENSG00000249740	LINC01265	long intergenic non-protein coding RNA 1265
chr13	24828068	24828965	898	5	0.273969	3.23639	0.199364	0.923232	9	Intron (ENST00000255324.10/56163, intron 16 of 35)	63899	ENSG00000132972	RNF17	ring finger protein 17
chr19	16952005	16952475	471	14	0.230938	3.23624	0.199411	0.923232	7	3' UTR	74340	ENSG00000160111	CPAMD8	C3 and PZP like alpha-2-macroglobulin domain containing 8
chr8	107297780	107298959	1180	9	0.195566	3.23622	0.199416	0.923232	6	Intron (ENST00000517746.6/284, intron 5 of 8)	198959	ENSG00000154188	ANGPT1	angiopoietin 1
chr20	59358841	59359306	466	10	0.385781	3.23621	0.199419	0.923232	12	Distal Intergenic	57320	ENSG00000124205	EDN3	endothelin 3
chr16	83983370	83984152	783	17	0.196999	3.23617	0.19943	0.923232	6	Intron (ENST00000305202.8/54550, intron 5 of 12)	14738	ENSG00000103154	NECAB2	N-terminal EF-hand calcium binding protein 2
chr6	71995750	71996654	905	11	0.240822	3.2361	0.199448	0.923232	8	Intron (ENST00000370419.6/22999, intron 2 of 18)	109047	ENSG00000079841	RIMS1	regulating synaptic membrane exocytosis 1
chrX	18231017	18231259	243	7	-0.303096	-3.23609	0.19945	0.923232	-10	Distal Intergenic	9966	ENSG00000102098	SCML2	Scm polycomb group protein like 2
chr7	89478137	89480681	2545	10	-0.194674	-3.23608	0.19945	0.923232	-6	Intron (ENST00000655452.1/ENST00000655452.1, intron 3 of 5)	259983	ENSG00000182348	ZNF804B	zinc finger protein 804B
chr19	1665851	1666158	308	11	0.308319	3.23607	0.199454	0.923232	10	Distal Intergenic	-13236	ENSG00000071564	TCF3	transcription factor 3
chrX	41752404	41753683	1280	8	-0.229469	-3.23601	0.199472	0.923232	-7	Intron (ENST00000644347.1/8573, intron 3 of 24)	169486	ENSG00000147044	CASK	calcium/calmodulin dependent serine protein kinase
chr2	100095133	100095512	380	6	0.337727	3.23596	0.199479	0.923232	11	Intron (ENST00000409236.6/3899, intron 2 of 22)	9204	ENSG00000144218	AFF3	AF4/FMR2 family member 3
chr3	42228625	42229465	841	9	0.293908	3.23591	0.199484	0.923232	9	Distal Intergenic	34482	ENSG00000187094	CCK	cholecystokinin
chr6	131262521	131265962	3442	23	0.239255	3.2359	0.199484	0.923232	8	Intron (ENST00000431975.7/9465, intron 7 of 7)	127054	ENSG00000118507	AKAP7	A-kinase anchoring protein 7
chr10	57748947	57750669	1723	7	0.308536	3.2359	0.199486	0.923232	10	Distal Intergenic	-444388	ENSG00000264747	MIR3924	microRNA 3924
chr14	102955990	102956223	234	5	0.268825	3.23587	0.199494	0.923232	9	Intron (ENST00000361246.7/9578, intron 21 of 36)	101326	ENSG00000198752	CDC42BPB	CDC42 binding protein kinase beta
chr4	5008406	5011670	3265	21	0.201755	3.23571	0.199547	0.923232	6	Downstream (2-3kb)	7767	ENSG00000170891	CYTL1	cytokine like 1
chrY	11088165	11089187	1023	7	-0.288043	-3.2357	0.19955	0.923232	-9	Distal Intergenic	1177367	ENSG00000239225	TTTY23	testis-specific transcript, Y-linked 23
chr16	7339772	7340749	978	6	0.231865	3.23564	0.199559	0.923232	7	Intron (ENST00000641259.1/54715, intron 7 of 19)	2099970	ENSG00000078328	RBFOX1	RNA binding fox-1 homolog 1
chr15	65296358	65296785	428	15	0.253197	3.2356	0.19957	0.923232	8	Intron (ENST00000558873.1/54956, intron 1 of 3)	3833	ENSG00000138617	PARP16	poly(ADP-ribose) polymerase family member 16
chr17	21503645	21504191	547	12	0.26111	3.23558	0.199581	0.923232	8	Intron (ENST00000667136.1/339263, intron 2 of 6)	47478	ENSG00000212719	LINC02693	long intergenic non-protein coding RNA 2693
chrX	154471326	154471630	305	13	0.256586	3.23542	0.199608	0.923232	8	Exon (ENST00000369682.4/55558, exon 32 of 33)	13045	ENSG00000130827	PLXNA3	plexin A3
chrX	28634058	28634438	381	9	0.353434	3.23534	0.199624	0.923232	11	Intron (ENST00000378993.6/11141, intron 1 of 10)	46612	ENSG00000169306	IL1RAPL1	interleukin 1 receptor accessory protein like 1
chr13	86077905	86078243	339	7	0.353831	3.23533	0.199626	0.923232	11	Intron (ENST00000445967.1/ENST00000445967.1, intron 2 of 2)	-271222	ENSG00000184564	SLITRK6	SLIT and NTRK like family member 6
chr4	4008416	4009018	603	9	0.246233	3.2353	0.19963	0.923232	8	Distal Intergenic	-52997	ENSG00000251669	FAM86EP	family with sequence similarity 86, member A pseudogene
chr2	161536667	161537079	413	12	0.260986	3.2353	0.19963	0.923232	8	Intron (ENST00000482861.5/57282, intron 2 of 3)	112335	ENSG00000144290	SLC4A10	solute carrier family 4 member 10
chr3	193046501	193047015	515	8	-0.36586	-3.23529	0.199631	0.923232	-12	Distal Intergenic	-128645	ENSG00000180611	MB21D2	Mab-21 domain containing 2
chr20	6502222	6503388	1167	8	0.25317	3.23524	0.19964	0.923232	8	Intron (ENST00000415932.1/101929244, intron 2 of 2)	55499	ENSG00000229876	CASC20	cancer susceptibility 20
chrX	128439339	128441098	1760	9	0.347624	3.23507	0.199681	0.923232	11	Exon (ENST00000429864.1/ENST00000429864.1, exon 1 of 1)	-386941	ENSG00000123165	ACTRT1	actin related protein T1
chr17	49951561	49952256	696	11	0.282127	3.23499	0.199702	0.923232	9	Distal Intergenic	-16714	ENSG00000108813	DLX4	distal-less homeobox 4
chr15	33587999	33588655	657	5	0.308647	3.23498	0.199705	0.923232	10	Intron (ENST00000634891.1/6263, intron 16 of 103)	277054	ENSG00000198838	RYR3	ryanodine receptor 3
chr1	146436116	146437283	1168	10	0.289084	3.23495	0.199705	0.923232	9	Distal Intergenic	-35283		HYDIN2	HYDIN axonemal central pair apparatus protein 2 (pseudogene)
chr1	45275760	45276096	337	5	0.28306	3.23495	0.199705	0.923232	9	Intron (ENST00000464588.1/57643, intron 2 of 2)	30113	ENSG00000162415	ZSWIM5	zinc finger SWIM-type containing 5
chr16	31538421	31538780	360	10	0.312938	3.23491	0.199713	0.923232	10	Distal Intergenic	10444	ENSG00000169877	AHSP	alpha hemoglobin stabilizing protein
chrX	136470361	136470680	320	5	-0.27382	-3.23489	0.199717	0.923232	-9	Distal Intergenic	-17267	ENSG00000102239	BRS3	bombesin receptor subtype 3
chrX	72286542	72286907	366	16	0.235942	3.23484	0.199723	0.923232	8	Intron (ENST00000439980.7/5303, intron 3 of 5)	104777	ENSG00000102309	PIN4	peptidylprolyl cis/trans isomerase, NIMA-interacting 4
chr13	24851151	24851626	476	8	0.279033	3.23481	0.199727	0.923232	9	Exon (ENST00000255324.10/56163, exon 24 of 36)	86982	ENSG00000132972	RNF17	ring finger protein 17
chrX	129455269	129458797	3529	12	0.227569	3.2348	0.199728	0.923232	7	Intron (ENST00000617310.4/6594, intron 21 of 22)	64667	ENSG00000102038	SMARCA1	SWI/SNF related, matrix associated, actin dependent regulator of chromatin, subfamily a, member 1
chr2	239991012	239991849	838	18	0.219492	3.2347	0.199749	0.923232	7	Intron (ENST00000419408.5/4705, intron 3 of 5)	19811	ENSG00000130414	NDUFA10	NADH:ubiquinone oxidoreductase subunit A10
chr1	1189562	1190886	1325	26	0.198994	3.23466	0.199765	0.923232	6	Intron (ENST00000379290.5/254173, intron 13 of 15)	15659	ENSG00000162571	TTLL10	tubulin tyrosine ligase like 10
chr6	93570363	93571557	1195	8	-0.261841	-3.23465	0.199766	0.923232	-8	Intron (ENST00000668367.1/ENST00000668367.1, intron 2 of 4)	-148606		TSG1	tumor suppressor TSG1
chr19	44621875	44622632	758	11	0.252185	3.23463	0.199771	0.923232	8	Intron (ENST00000402988.6/147710, intron 1 of 4)	8312	ENSG00000216588	IGSF23	immunoglobulin superfamily member 23
chr10	104446273	104448197	1925	17	0.235873	3.23463	0.199773	0.923232	8	Exon (ENST00000369704.8/159686, exon 16 of 18)	92440	ENSG00000120051	CFAP58	cilia and flagella associated protein 58
chr3	135087745	135088558	814	9	0.228332	3.23454	0.199792	0.923232	7	Intron (ENST00000398015.8/2047, intron 3 of 15)	292485	ENSG00000154928	EPHB1	EPH receptor B1
chr4	25596566	25596748	183	7	0.254886	3.23444	0.199803	0.923232	8	Intron (ENST00000671933.1/ENST00000671933.1, intron 3 of 4)	-51263	ENSG00000157765	SLC34A2	solute carrier family 34 member 2
chr12	127134163	127135224	1062	8	-0.269199	-3.23435	0.199823	0.923232	-9	Intron (ENST00000650869.1/ENST00000650869.1, intron 1 of 4)	-73598	ENSG00000249345	LINC02405	long intergenic non-protein coding RNA 2405
chr12	55939928	55940365	438	9	0.356249	3.23426	0.19985	0.923232	11	3' UTR	8766	ENSG00000065357	DGKA	diacylglycerol kinase alpha
chr12	132418502	132419387	886	14	0.249116	3.23419	0.199867	0.923232	8	Distal Intergenic	-70164	ENSG00000112787	FBRSL1	fibrosin like 1
chr5	177382494	177383052	559	12	0.294322	3.23419	0.199869	0.923232	9	Intron (ENST00000504577.5/6569, intron 1 of 3)	3259	ENSG00000131183	SLC34A1	solute carrier family 34 member 1
chr5	128670719	128671558	840	17	0.226272	3.2341	0.199884	0.923232	7	Intron (ENST00000508645.5/28965, intron 1 of 6)	132706	ENSG00000113396	SLC27A6	solute carrier family 27 member 6
chr9	136186395	136186565	171	7	0.487577	3.23408	0.199887	0.923232	16	Distal Intergenic	15109	ENSG00000107187	LHX3	LIM homeobox 3
chr2	96436253	96437152	900	7	0.245808	3.23398	0.199899	0.923232	8	Distal Intergenic	68193	ENSG00000163121	NEURL3	neuralized E3 ubiquitin protein ligase 3
chr9	134564374	134564818	445	11	0.285288	3.23393	0.199907	0.923232	9	Distal Intergenic	-76956	ENSG00000130635	COL5A1	collagen type V alpha 1 chain
chr1	207001087	207002534	1448	11	0.18163	3.23393	0.199909	0.923232	6	Distal Intergenic	30222	ENSG00000182795	C1orf116	chromosome 1 open reading frame 116
chr22	32723871	32724025	155	5	0.408612	3.23392	0.19991	0.923232	13	Intron (ENST00000358763.6/8224, intron 6 of 13)	334347	ENSG00000185666	SYN3	synapsin III
chr3	190360702	190361400	699	5	-0.32324	-3.23388	0.199918	0.923232	-10	Intron (ENST00000468220.1/10686, intron 1 of 4)	38161	ENSG00000113946	CLDN16	claudin 16
chr6	43468878	43469380	503	7	0.282852	3.23382	0.199934	0.923232	9	Distal Intergenic	-8143	ENSG00000137221	TJAP1	tight junction associated protein 1
chrX	6453185	6454475	1291	7	0.254024	3.2338	0.199939	0.923232	8	Distal Intergenic	-69222	ENSG00000265284	MIR4770	microRNA 4770
chr6	10501587	10501851	265	5	-0.288486	-3.23379	0.199941	0.923232	-9	Intron (ENST00000410107.5/2651, intron 2 of 4)	9364	ENSG00000111846	GCNT2	glucosaminyl (N-acetyl) transferase 2 (I blood group)
chr5	135059945	135060725	781	8	0.289266	3.23367	0.199977	0.923232	9	Intron (ENST00000624272.3/100996485, intron 2 of 5)	26665	ENSG00000224186	C5orf66	chromosome 5 open reading frame 66
chr6	24811648	24812817	1170	5	0.561277	3.23366	0.199979	0.923232	18	Intron (ENST00000613507.4/9750, intron 21 of 22)	123235	ENSG00000111913	RIPOR2	RHO family interacting cell polarization regulator 2
chr4	7518828	7518931	104	7	0.402278	3.23366	0.199979	0.923232	13	Intron (ENST00000507866.6/57537, intron 2 of 26)	326290	ENSG00000184985	SORCS2	sortilin related VPS10 domain containing receptor 2
chrX	15099255	15100496	1242	9	-0.259422	-3.23365	0.199979	0.923232	-8	Distal Intergenic	154269	ENSG00000102048	ASB9	ankyrin repeat and SOCS box containing 9
chr12	52815375	52816025	651	7	0.321667	3.23361	0.199985	0.923232	10	Promoter (1-2kb)	-1259	ENSG00000170477	KRT4	keratin 4
chr13	33653142	33653529	388	5	0.257574	3.23358	0.199989	0.923232	8	Intron (ENST00000454681.2/90627, intron 1 of 5)	23239	ENSG00000133121	STARD13	StAR related lipid transfer domain containing 13
chr6	71671534	71674106	2573	21	0.173094	3.23349	0.200006	0.923232	6	Distal Intergenic	-212597	ENSG00000079841	RIMS1	regulating synaptic membrane exocytosis 1
chrX	54505411	54506036	626	8	0.286705	3.23341	0.200017	0.923232	9	Distal Intergenic	-9177	ENSG00000102302	FGD1	FYVE, RhoGEF and PH domain containing 1
chr18	53830726	53832247	1522	5	0.401343	3.23339	0.200027	0.923232	13	Distal Intergenic	-249619	ENSG00000260433	LINC01917	long intergenic non-protein coding RNA 1917
chr19	55143322	55143968	647	12	0.306512	3.2333	0.200043	0.923232	10	Intron (ENST00000588981.6/7138, intron 6 of 13)	5238	ENSG00000105048	TNNT1	troponin T1, slow skeletal type
chr3	192855223	192855332	110	6	-0.353066	-3.23318	0.200068	0.923232	-11	Intron (ENST00000392452.3/151963, intron 1 of 1)	62524	ENSG00000180611	MB21D2	Mab-21 domain containing 2
chrX	79757629	79758587	959	6	0.295945	3.23318	0.20007	0.923232	9	Distal Intergenic	-256166	ENSG00000122145	TBX22	T-box transcription factor 22
chr14	91373676	91374123	448	9	0.307715	3.23314	0.200082	0.923232	10	Intron (ENST00000389857.11/440193, intron 3 of 29)	43697	ENSG00000015133	CCDC88C	coiled-coil domain containing 88C
chrX	19159015	19160845	1831	30	-0.203011	-3.2331	0.200092	0.923232	-6	Distal Intergenic	-36378	ENSG00000173698	ADGRG2	adhesion G protein-coupled receptor G2
chr3	38579157	38579724	568	13	0.267168	3.23308	0.200093	0.923232	9	Exon (ENST00000414099.6/6331, exon 17 of 26)	53625	ENSG00000183873	SCN5A	sodium voltage-gated channel alpha subunit 5
chr1	39514628	39515234	607	61	0.237464	3.23307	0.200093	0.923232	8	Promoter (<=1kb)	0	ENSG00000237624	OXCT2P1	3-oxoacid CoA-transferase 2 pseudogene 1
chr17	42912261	42913097	837	14	0.262649	3.23286	0.200158	0.92328	8	3' UTR	11462	ENSG00000131482	G6PC	glucose-6-phosphatase catalytic subunit
chr7	65565654	65566396	743	7	-0.287801	-3.23269	0.200208	0.92328	-9	Distal Intergenic	-10910		LOC101929322	integrator complex subunit 4 pseudogene
chr10	72315382	72316440	1059	7	0.379852	3.23267	0.200218	0.92328	12	Distal Intergenic	20425	ENSG00000148719	DNAJB12	DnaJ heat shock protein family (Hsp40) member B12
chr4	186915258	186915976	719	9	0.229727	3.23265	0.200224	0.92328	7	Distal Intergenic	-188536	ENSG00000083857	FAT1	FAT atypical cadherin 1
chr6	145423	146541	1119	16	0.332375	3.23258	0.200243	0.92328	11	Promoter (<=1kb)	-538		LINC00266-3	long intergenic non-protein coding RNA 266-3
chr7	110051050	110051868	819	5	0.297892	3.23255	0.200247	0.92328	9	Distal Intergenic	-90866	ENSG00000237064	EIF3IP1	eukaryotic translation initiation factor 3 subunit I pseudogene 1
chrX	110381278	110381713	436	5	-0.247168	-3.23251	0.200257	0.92328	-8	Intron (ENST00000520821.5/57529, intron 1 of 2)	58520	ENSG00000101935	AMMECR1	AMMECR nuclear protein 1
chr19	18225556	18226427	872	55	0.219563	3.23247	0.200264	0.92328	7	Promoter (<=1kb)	0	ENSG00000105650	PDE4C	phosphodiesterase 4C
chr22	48836046	48836457	412	23	-0.254572	-3.23245	0.200265	0.92328	-8	Intron (ENST00000336769.9/25817, intron 3 of 3)	346454	ENSG00000219438	TAFA5	TAFA chemokine like family member 5
chr16	35275862	35276616	755	15	0.279772	3.23239	0.200282	0.92328	9	Intron (ENST00000562572.1/ENST00000562572.1, intron 1 of 1)	80083	ENSG00000261398	LOC112268173	uncharacterized LOC112268173
chr6	42547228	42547955	728	22	0.217604	3.23233	0.200305	0.92328	7	Distal Intergenic	-16107	ENSG00000024048	UBR2	ubiquitin protein ligase E3 component n-recognin 2
chr12	99277609	99279098	1490	7	0.282148	3.23225	0.200319	0.92328	9	Intron (ENST00000547776.6/56899, intron 12 of 25)	705139	ENSG00000185046	ANKS1B	ankyrin repeat and sterile alpha motif domain containing 1B
chr11	48845113	48845545	433	6	-0.304194	-3.23218	0.200336	0.92328	-10	Distal Intergenic	-181956	ENSG00000182053	TRIM49B	tripartite motif containing 49B
chr19	35450732	35451270	539	11	0.199248	3.23217	0.200337	0.92328	6	Promoter (2-3kb)	2431	ENSG00000126262	FFAR2	free fatty acid receptor 2
chr10	80233361	80234420	1060	9	0.282035	3.23214	0.200343	0.92328	9	Exon (ENST00000423182.2/ENST00000423182.2, exon 1 of 5)	25152	ENSG00000237523	LINC00857	long intergenic non-protein coding RNA 857
chr21	40796799	40798077	1279	6	0.289216	3.23211	0.200348	0.92328	9	Intron (ENST00000400454.6/1826, intron 1 of 32)	49081	ENSG00000171587	DSCAM	DS cell adhesion molecule
chrX	55768859	55770523	1665	7	0.333718	3.23204	0.200369	0.92328	11	Distal Intergenic	13049	ENSG00000083750	RRAGB	Ras related GTP binding B
chr5	174520442	174520795	354	13	0.243151	3.23203	0.200375	0.92328	8	Exon (ENST00000511707.5/101928176, exon 3 of 3)	184147	ENSG00000249306	LINC01411	long intergenic non-protein coding RNA 1411
chrX	96504910	96505191	282	12	0.207908	3.23202	0.200378	0.92328	7	Distal Intergenic	-166998	ENSG00000271209	BRDTP1	bromodomain testis associated pseudogene 1
chr5	21269777	21270287	511	16	0.356129	3.23201	0.200379	0.92328	11	Distal Intergenic	-71546	ENSG00000183666	GUSBP1	GUSB pseudogene 1
chr6	139149145	139149639	495	5	0.341909	3.23193	0.200407	0.92328	11	Intron (ENST00000367658.3/51696, intron 1 of 3)	14065	ENSG00000112406	HECA	hdc homolog, cell cycle regulator
chr17	8410688	8411316	629	7	0.31164	3.23189	0.200412	0.92328	10	Promoter (1-2kb)	-1815	ENSG00000166579	NDEL1	nudE neurodevelopment protein 1 like 1
chr2	44744337	44745197	861	6	0.253073	3.23189	0.200414	0.92328	8	Intron (ENST00000378494.8/79823, intron 8 of 10)	382390	ENSG00000143919	CAMKMT	calmodulin-lysine N-methyltransferase
chr17	50557520	50557852	333	5	0.367214	3.23181	0.200429	0.92328	12	Intron (ENST00000505793.1/253962, intron 1 of 1)	4256	ENSG00000250107	CACNA1G-AS1	CACNA1G antisense RNA 1
chrX	54559975	54560527	553	8	-0.332335	-3.2318	0.20043	0.92328	-11	Exon (ENST00000336470.8/54552, exon 16 of 16)	29764	ENSG00000130119	GNL3L	G protein nucleolar 3 like
chr3	121580077	121580362	286	9	0.270441	3.23174	0.200444	0.92328	9	Intron (ENST00000334384.5/503582, intron 3 of 4)	12128	ENSG00000186103	ARGFX	arginine-fifty homeobox
chrX	51435426	51436946	1521	8	0.225243	3.23166	0.200468	0.92328	7	Intron (ENST00000455931.1/ENST00000455931.1, intron 1 of 1)	28478	ENSG00000187690	EZHIP	EZH inhibitory protein
chr21	11943668	11943951	284	7	-0.53418	-3.23165	0.20047	0.92328	-17	Distal Intergenic	-1094209		ANKRD30BP2	ankyrin repeat domain 30B pseudogene 2
chrX	24039420	24039602	183	6	0.452703	3.23164	0.200476	0.92328	14	Distal Intergenic	-12234	ENSG00000174010	KLHL15	kelch like family member 15
chrX	17645599	17646048	450	6	-0.329323	-3.23157	0.200484	0.92328	-10	Intron (ENST00000380060.7/4810, intron 1 of 7)	270179	ENSG00000188158	NHS	NHS actin remodeling regulator
chrX	6615982	6616981	1000	8	-0.192254	-3.23154	0.200491	0.92328	-6	Distal Intergenic	-80864	ENSG00000169059	VCX3A	variable charge X-linked 3A
chr4	175332488	175334428	1941	17	0.18684	3.23141	0.200519	0.92328	6	Distal Intergenic	307317	ENSG00000150625	GPM6A	glycoprotein M6A
chr11	18699774	18700083	310	5	0.3747	3.23139	0.200522	0.92328	12	Exon (ENST00000533987.1/144110, exon 2 of 3)	6652	ENSG00000151117	TMEM86A	transmembrane protein 86A
chr14	53653124	53654055	932	6	0.394368	3.23138	0.200526	0.92328	13	Intron (ENST00000663444.1/ENST00000663444.1, intron 3 of 4)	294429	ENSG00000266431	MIR5580	microRNA 5580
chr1	181745990	181746338	349	6	-0.208238	-3.23138	0.200526	0.92328	-7	Intron (ENST00000367573.7/777, intron 25 of 47)	262473	ENSG00000198216	CACNA1E	calcium voltage-gated channel subunit alpha1 E
chr11	119857028	119857470	443	7	0.339571	3.23131	0.200543	0.92328	11	Intron (ENST00000658360.1/ENST00000658360.1, intron 1 of 1)	127445	ENSG00000254854	LOC102724301	uncharacterized LOC102724301
chr19	5246437	5246634	198	8	0.341799	3.23123	0.200563	0.92328	11	Intron (ENST00000588552.5/5802, intron 6 of 30)	94169	ENSG00000105426	PTPRS	protein tyrosine phosphatase receptor type S
chr12	21899054	21899396	343	7	0.288509	3.23121	0.200568	0.92328	9	Intron (ENST00000261200.8/10060, intron 10 of 37)	37278	ENSG00000069431	ABCC9	ATP binding cassette subfamily C member 9
chr12	98485722	98486137	416	5	0.325586	3.23118	0.200574	0.92328	10	Exon (ENST00000501499.1/643770, exon 4 of 4)	17718	ENSG00000245017	LINC02453	long intergenic non-protein coding RNA 2453
chr19	40565721	40566310	590	12	0.313379	3.2311	0.200594	0.92328	10	3' UTR	99480	ENSG00000160460	SPTBN4	spectrin beta, non-erythrocytic 4
chr9	127281081	127281553	473	7	0.319975	3.2311	0.200594	0.92328	10	Intron (ENST00000439286.5/84253, intron 3 of 10)	56816	ENSG00000136895	GARNL3	GTPase activating Rap/RanGAP domain like 3
chr12	126678653	126680657	2005	10	0.253614	3.23108	0.200594	0.92328	8	Intron (ENST00000545853.1/100996671, intron 1 of 1)	9603	ENSG00000256732	LOC100996671	uncharacterized LOC100996671
chr4	134615161	134616455	1295	5	0.394374	3.23107	0.200598	0.92328	13	Distal Intergenic	191294		LINC02462	long intergenic non-protein coding RNA 2462
chr19	799907	800229	323	6	0.359536	3.23105	0.200599	0.92328	11	Promoter (2-3kb)	2832	ENSG00000011304	PTBP1	polypyrimidine tract binding protein 1
chr17	671594	671736	143	6	0.310406	3.23105	0.200601	0.92328	10	Intron (ENST00000437048.7/55275, intron 4 of 21)	43103	ENSG00000141252	VPS53	VPS53 subunit of GARP complex
chr8	85178399	85178542	144	8	-0.319442	-3.23104	0.200604	0.92328	-10	Promoter (1-2kb)	1245	ENSG00000133740	E2F5	E2F transcription factor 5
chrX	129436323	129437066	744	7	0.274752	3.231	0.200612	0.92328	9	Exon (ENST00000364648.1/ENST00000364648.1, exon 1 of 1)	86180	ENSG00000102038	SMARCA1	SWI/SNF related, matrix associated, actin dependent regulator of chromatin, subfamily a, member 1
chr3	144559922	144560022	101	8	0.233564	3.23097	0.200613	0.92328	7	Distal Intergenic	586314	ENSG00000181744	DIPK2A	divergent protein kinase domain 2A
chr10	70458409	70458884	476	43	0.293725	3.23094	0.200624	0.92328	9	Distal Intergenic	-10458	ENSG00000156574	NODAL	nodal growth differentiation factor
chr7	103744120	103745114	995	7	0.252169	3.23094	0.200624	0.92328	8	Intron (ENST00000343529.9/5649, intron 6 of 63)	244402	ENSG00000189056	RELN	reelin
chr4	188940096	188940998	903	7	-0.284493	-3.2309	0.200641	0.923309	-9	Distal Intergenic	163439	ENSG00000251619	LINC02508	long intergenic non-protein coding RNA 2508
chr2	208644557	208646143	1587	9	0.240419	3.23079	0.200676	0.923398	8	Intron (ENST00000419079.1/101927960, intron 3 of 6)	155471		LOC101927960	uncharacterized LOC101927960
chrX	81273979	81274570	592	7	0.207871	3.23072	0.200701	0.923398	7	Intron (ENST00000373212.6/6451, intron 1 of 3)	71877	ENSG00000131171	SH3BGRL	SH3 domain binding glutamate rich protein like
chr2	53095225	53096604	1380	6	0.231105	3.23062	0.200717	0.923398	7	Distal Intergenic	-392610	ENSG00000264975	MIR4431	microRNA 4431
chr5	50452109	50453814	1706	10	0.262328	3.23059	0.200723	0.923398	8	Distal Intergenic	-8861	ENSG00000170571	EMB	embigin
chrX	47607605	47608351	747	11	-0.258271	-3.23056	0.200728	0.923398	-8	Intron (ENST00000295987.13/6853, intron 1 of 12)	11506	ENSG00000008056	SYN1	synapsin I
chr5	114775423	114776905	1483	8	0.278379	3.23054	0.200737	0.923398	9	Distal Intergenic	-107013		LOC101927078	uncharacterized LOC101927078
chr18	16013237	16014846	1610	13	-0.383532	-3.2305	0.200745	0.923398	-12	Distal Intergenic	-682955	ENSG00000215512	LOC644669	ankyrin repeat domain 30B pseudogene
chr12	132295574	132296017	444	24	0.283818	3.23048	0.200752	0.923398	9	Intron (ENST00000328957.13/50614, intron 1 of 10)	33572	ENSG00000182870	GALNT9	polypeptide N-acetylgalactosaminyltransferase 9
chr22	13562034	13562381	348	6	0.469204	3.23043	0.200764	0.923398	15	Distal Intergenic	1734511		LOC102723769	uncharacterized LOC102723769
chr11	102989078	102993196	4119	26	0.156593	3.23042	0.200764	0.923398	5	Distal Intergenic	-33346	ENSG00000137745	MMP13	matrix metallopeptidase 13
chr5	49388246	49388426	181	6	-0.470245	-3.23033	0.200789	0.923438	-15	Distal Intergenic	1023572	ENSG00000170571	EMB	embigin
chr2	155821956	155822831	876	6	-0.244746	-3.23027	0.200799	0.923438	-8	Distal Intergenic	201782	ENSG00000226383	LINC01876	long intergenic non-protein coding RNA 1876
chr10	13892255	13892451	197	8	0.374599	3.23023	0.200809	0.923438	12	Promoter (<=1kb)	0	ENSG00000151474	FRMD4A	FERM domain containing 4A
chr2	194720431	194723732	3302	21	0.176245	3.23018	0.200824	0.923438	6	Distal Intergenic	-6863	ENSG00000230173	LINC01790	long intergenic non-protein coding RNA 1790
chr11	43869755	43871319	1565	5	0.35032	3.23009	0.200841	0.923438	11	Intron (ENST00000530450.1/ENST00000530450.1, intron 2 of 3)	-9492	ENSG00000166199	ALKBH3	alkB homolog 3, alpha-ketoglutaratedependent dioxygenase
chr10	109193490	109193941	452	7	0.382128	3.23	0.20087	0.923438	12	Distal Intergenic	677091	ENSG00000108039	XPNPEP1	X-prolyl aminopeptidase 1
chr7	129514917	129515344	428	8	0.298547	3.22997	0.200881	0.923438	10	Distal Intergenic	12125	ENSG00000240204	SMKR1	small lysine rich protein 1
chr8	63782603	63785142	2540	12	0.197074	3.22996	0.200884	0.923438	6	Exon (ENST00000653366.1/286184, exon 4 of 4)	583416	ENSG00000253554	LINC01414	long intergenic non-protein coding RNA 1414
chr2	100632721	100632950	230	6	0.182144	3.22993	0.200891	0.923438	6	Distal Intergenic	25600	ENSG00000234988	LINC01849	long intergenic non-protein coding RNA 1849
chr18	63481957	63482710	754	12	0.259381	3.22992	0.200891	0.923438	8	Intron (ENST00000489441.5/5268, intron 1 of 4)	4999	ENSG00000206075	SERPINB5	serpin family B member 5
chrX	13616885	13617424	540	18	0.316158	3.22989	0.200899	0.923438	10	Intron (ENST00000361306.6/25975, intron 7 of 11)	47284	ENSG00000198759	EGFL6	EGF like domain multiple 6
chr8	20556930	20557669	740	11	0.247322	3.22985	0.20091	0.923438	8	Distal Intergenic	-252967	ENSG00000061337	LZTS1	leucine zipper tumor suppressor 1
chr17	52430023	52430437	415	6	0.206255	3.22983	0.200913	0.923438	7	Intron (ENST00000572848.1/105371830, intron 1 of 3)	39508	ENSG00000263317	LINC01982	long intergenic non-protein coding RNA 1982
chr7	108293804	108294846	1043	7	0.252208	3.2298	0.200925	0.923438	8	Intron (ENST00000379028.7/4897, intron 3 of 32)	161551	ENSG00000091129	NRCAM	neuronal cell adhesion molecule
chr14	22461043	22462540	1498	13	0.297714	3.22976	0.200942	0.923438	9	Intron (ENST00000514473.2/105370401, intron 2 of 2)	20419	ENSG00000251002	LOC105370401	uncharacterized LOC105370401
chrX	54220483	54221707	1225	8	0.357587	3.22973	0.200946	0.923438	11	Intron (ENST00000375169.7/65267, intron 21 of 22)	136298	ENSG00000196632	WNK3	WNK lysine deficient protein kinase 3
chr7	34090521	34091530	1010	11	0.234839	3.22972	0.20095	0.923438	7	Intron (ENST00000297161.6/168667, intron 14 of 15)	185610	ENSG00000164619	BMPER	BMP binding endothelial regulator
chr14	27380588	27382148	1561	7	0.394602	3.22961	0.200975	0.923457	13	Intron (ENST00000553392.5/728755, intron 2 of 5)	291082	ENSG00000258932	LOC728755	uncharacterized LOC728755
chr5	41955614	41956931	1318	8	0.303026	3.2296	0.200975	0.923457	10	Distal Intergenic	16316	ENSG00000151876	FBXO4	F-box protein 4
chr16	54894262	54894777	516	9	0.265689	3.22956	0.200991	0.923479	8	Intron (ENST00000613942.2/643911, intron 2 of 5)	30367	ENSG00000245694	CRNDE	colorectal neoplasia differentially expressed
chr16	82470357	82470574	218	5	-0.414501	-3.22949	0.201007	0.923508	-13	Distal Intergenic	-156391	ENSG00000140945	CDH13	cadherin 13
chr20	24903835	24904307	473	6	0.342395	3.22944	0.201025	0.923509	11	Distal Intergenic	-44962	ENSG00000077984	CST7	cystatin F
chr13	59356676	59357097	422	9	0.249919	3.2293	0.201052	0.923509	8	Distal Intergenic	339096	ENSG00000139734	DIAPH3	diaphanous related formin 3
chrX	118245789	118247405	1617	7	-0.332775	-3.2293	0.201053	0.923509	-11	Distal Intergenic	-98668	ENSG00000131725	WDR44	WD repeat domain 44
chr7	99809618	99809691	74	6	0.328232	3.2293	0.201053	0.923509	10	Distal Intergenic	-18322	ENSG00000021461	CYP3A43	cytochrome P450 family 3 subfamily A member 43
chr4	66146294	66148614	2321	19	0.215594	3.22912	0.2011	0.923509	7	Intron (ENST00000508572.1/ENST00000508572.1, intron 3 of 3)	-128210	ENSG00000221563	MIR1269A	microRNA 1269a
chr5	190783	191265	483	20	0.294755	3.22911	0.201101	0.923509	9	Promoter (<=1kb)	-230	ENSG00000185028	LRRC14B	leucine rich repeat containing 14B
chr1	27299657	27300748	1092	14	0.244852	3.22906	0.201115	0.923509	8	Intron (ENST00000319394.8/23038, intron 12 of 15)	65025	ENSG00000142784	WDTC1	WD and tetratricopeptide repeats 1
chr8	118177965	118178270	306	5	-0.249593	-3.229	0.201128	0.923509	-8	Distal Intergenic	-66112	ENSG00000182197	EXT1	exostosin glycosyltransferase 1
chr5	55181576	55182947	1372	6	0.351084	3.22895	0.20114	0.923509	11	Distal Intergenic	-8401	ENSG00000164287	CDC20B	cell division cycle 20B
chr16	49307154	49308309	1156	11	0.206912	3.22891	0.201154	0.923509	7	Intron (ENST00000623424.2/ENST00000623424.2, intron 1 of 4)	-25316	ENSG00000102924	CBLN1	cerebellin 1 precursor
chrX	48577953	48578754	802	17	0.175707	3.22891	0.201154	0.923509	6	3' UTR	3469	ENSG00000102317	RBM3	RNA binding motif protein 3
chr13	80562138	80562594	457	7	0.269789	3.22888	0.201172	0.923509	9	Distal Intergenic	-221012	ENSG00000136158	SPRY2	sprouty RTK signaling antagonist 2
chr5	50481394	50481968	575	7	0.280683	3.22885	0.201178	0.923509	9	Distal Intergenic	-38146	ENSG00000170571	EMB	embigin
chr11	61198402	61199437	1036	10	0.236113	3.22876	0.2012	0.923509	8	Distal Intergenic	-3870	ENSG00000229859	PGA3	pepsinogen A3
chr22	44626745	44627163	419	9	0.31152	3.22874	0.201208	0.923509	10	Promoter (1-2kb)	-1326		LINC00229	long intergenic non-protein coding RNA 229
chrX	39049581	39050137	557	6	0.267108	3.2287	0.201218	0.923509	9	Distal Intergenic	-245698		MID1IP1-AS1	MID1IP1 antisense RNA 1
chrX	71114466	71115960	1495	42	0.208628	3.22866	0.201229	0.923509	7	Promoter (2-3kb)	-2358	ENSG00000147168	IL2RG	interleukin 2 receptor subunit gamma
chrX	19235537	19236219	683	7	-0.243474	-3.22864	0.201235	0.923509	-8	Distal Intergenic	-107674	ENSG00000131828	PDHA1	pyruvate dehydrogenase E1 alpha 1 subunit
chr19	12784427	12785173	747	13	0.197885	3.22862	0.20124	0.923509	6	Exon (ENST00000590065.1/ENST00000590065.1, exon 1 of 2)	7409	ENSG00000095066	HOOK2	hook microtubule tethering protein 2
chrX	135528151	135528885	735	9	-0.282461	-3.22856	0.201247	0.923509	-9	Intron (ENST00000639893.1/203522, intron 2 of 17)	7508	ENSG00000165359	INTS6L	integrator complex subunit 6 like
chr19	30678972	30679314	343	9	0.289019	3.22852	0.201254	0.923509	9	Intron (ENST00000592773.2/9745, intron 1 of 1)	129626	ENSG00000198597	ZNF536	zinc finger protein 536
chr12	108496016	108496339	324	8	0.261563	3.22849	0.201258	0.923509	8	Intron (ENST00000670674.1/ENST00000670674.1, intron 2 of 3)	-3431	ENSG00000247213	LINC01498	long intergenic non-protein coding RNA 1498
chrX	31620477	31621878	1402	15	-0.289978	-3.22841	0.201287	0.923509	-9	Intron (ENST00000358062.6/1756, intron 8 of 29)	253495	ENSG00000198947	DMD	dystrophin
chr6	87364477	87365028	552	6	0.282872	3.22837	0.201297	0.923509	9	Exon (ENST00000388923.5/206412, exon 5 of 5)	19664	ENSG00000203872	C6orf163	chromosome 6 open reading frame 163
chr10	18713346	18713520	175	5	-0.461672	-3.22831	0.201315	0.923509	-15	Intron (ENST00000654305.1/ENST00000654305.1, intron 1 of 2)	53915	ENSG00000165997	ARL5B	ADP ribosylation factor like GTPase 5B
chrX	19123584	19124009	426	7	-0.318779	-3.22831	0.201315	0.923509	-10	Promoter (<=1kb)	-947	ENSG00000173698	ADGRG2	adhesion G protein-coupled receptor G2
chrX	25551200	25552187	988	7	0.25403	3.22819	0.201336	0.923509	8	Distal Intergenic	-535235	ENSG00000004848	ARX	aristaless related homeobox
chr6	57472956	57473794	839	6	0.340048	3.22818	0.201337	0.923509	11	Intron (ENST00000615550.5/5558, intron 7 of 13)	155326	ENSG00000146143	PRIM2	DNA primase subunit 2
chr6	75382220	75383538	1319	5	0.281241	3.22808	0.201357	0.923509	9	Intron (ENST00000625815.2/ENST00000625815.2, intron 2 of 4)	21371		LOC101928540	uncharacterized LOC101928540
chr7	6526854	6527302	449	22	0.176089	3.22806	0.201364	0.923509	6	Intron (ENST00000452113.5/392862, intron 1 of 20)	9595	ENSG00000215045	GRID2IP	Grid2 interacting protein
chr9	22677438	22678568	1131	7	0.251812	3.22799	0.201382	0.923509	8	Intron (ENST00000436786.1/441389, intron 2 of 5)	31238	ENSG00000234840	LINC01239	long intergenic non-protein coding RNA 1239
chr19	42452523	42453715	1193	14	0.314175	3.22797	0.201384	0.923509	10	Intron (ENST00000597203.1/100996307, intron 1 of 1)	55355	ENSG00000213904	LIPE-AS1	LIPE antisense RNA 1
chr22	41401645	41402000	356	9	0.508012	3.22797	0.201386	0.923509	16	Distal Intergenic	18710	ENSG00000167074	TEF	TEF transcription factor, PAR bZIP family member
chr2	102176143	102176744	602	9	0.198505	3.22787	0.201414	0.923509	6	3' UTR	105767	ENSG00000115594	IL1R1	interleukin 1 receptor type 1
chr4	175643757	175644832	1076	17	0.244252	3.22786	0.201418	0.923509	8	Intron (ENST00000280187.11/2823, intron 5 of 7)	357500	ENSG00000150625	GPM6A	glycoprotein M6A
chr2	97603067	97603981	915	7	0.480956	3.22782	0.201423	0.923509	15	Distal Intergenic	-13102	ENSG00000196912	ANKRD36B	ankyrin repeat domain 36B
chrX	110181679	110183721	2043	12	-0.196389	-3.2278	0.201426	0.923509	-6	Exon (ENST00000464177.1/84187, exon 4 of 4)	36824	ENSG00000157600	TMEM164	transmembrane protein 164
chr6	5979237	5979982	746	7	-0.240545	-3.22768	0.201454	0.923509	-8	Distal Intergenic	22981	ENSG00000124785	NRN1	neuritin 1
chr8	99292539	99293724	1186	9	0.222878	3.22744	0.2015	0.923509	7	Intron (ENST00000496144.5/157680, intron 19 of 33)	279273	ENSG00000132549	VPS13B	vacuolar protein sorting 13 homolog B
chr5	14631241	14631587	347	5	-0.349858	-3.22743	0.201501	0.923509	-11	Distal Intergenic	21742		SNORD141A	small nucleolar RNA, C/D box 141A
chrX	114563556	114564186	631	5	0.381628	3.2274	0.201509	0.923509	12	Distal Intergenic	-19892	ENSG00000147246	HTR2C	5-hydroxytryptamine receptor 2C
chr6	155449759	155450094	336	9	0.322492	3.22738	0.201516	0.923509	10	Intron (ENST00000159060.3/50508, intron 4 of 13)	5745	ENSG00000074771	NOX3	NADPH oxidase 3
chr7	35072973	35073313	341	7	0.227833	3.22735	0.201518	0.923509	7	Intron (ENST00000659178.1/ENST00000659178.1, intron 1 of 2)	34421		DPY19L2P1	DPY19L2 pseudogene 1
chr14	45770001	45771570	1570	12	0.251201	3.22728	0.20153	0.923509	8	Distal Intergenic	-54049	ENSG00000258616	LINC02303	long intergenic non-protein coding RNA 2303
chr4	187279215	187280467	1253	24	0.272511	3.22725	0.201537	0.923509	9	Distal Intergenic	29215		LOC339975	uncharacterized LOC339975
chr6	7773293	7773790	498	6	0.260721	3.22723	0.201541	0.923509	8	Intron (ENST00000283147.7/654, intron 1 of 6)	47194	ENSG00000153162	BMP6	bone morphogenetic protein 6
chr10	5093858	5094986	1129	12	0.226436	3.22722	0.201543	0.923509	7	Promoter (<=1kb)	0	ENSG00000196139	AKR1C3	aldo-keto reductase family 1 member C3
chr1	43299591	43299883	293	6	-0.380347	-3.22721	0.201544	0.923509	-12	Promoter (1-2kb)	-1099	ENSG00000066056	TIE1	tyrosine kinase with immunoglobulin like and EGF like domains 1
chr22	49367816	49368062	247	7	0.36966	3.22711	0.201559	0.923509	12	Distal Intergenic	57375	ENSG00000188511	C22orf34	chromosome 22 open reading frame 34
chr18	10075916	10076888	973	7	0.290357	3.22711	0.201559	0.923509	9	Distal Intergenic	139189	ENSG00000101558	VAPA	VAMP associated protein A
chr8	98354454	98355225	772	13	0.241777	3.22705	0.201572	0.923509	8	Distal Intergenic	-60061	ENSG00000104361	NIPAL2	NIPA like domain containing 2
chr12	120324227	120324544	318	8	0.270676	3.22704	0.201577	0.923509	9	Intron (ENST00000308366.9/5319, intron 3 of 3)	3235	ENSG00000170890	PLA2G1B	phospholipase A2 group IB
chr11	84622570	84624309	1740	9	0.270988	3.22691	0.201605	0.923509	9	Intron (ENST00000398309.6/1740, intron 1 of 22)	299280	ENSG00000150672	DLG2	discs large MAGUK scaffold protein 2
chr9	4741710	4742233	524	20	0.285013	3.22689	0.201606	0.923509	9	Promoter (<=1kb)	0	ENSG00000147853	AK3	adenylate kinase 3
chrX	124255997	124258974	2978	21	0.187437	3.22686	0.201613	0.923509	6	Intron (ENST00000469481.1/10735, intron 2 of 3)	295302	ENSG00000101972	STAG2	stromal antigen 2
chr6	159964541	159965669	1129	10	0.332184	3.22682	0.201622	0.923509	11	Distal Intergenic	-3430	ENSG00000197081	IGF2R	insulin like growth factor 2 receptor
chr19	58556706	58557479	774	14	0.312421	3.22676	0.201633	0.923509	10	Promoter (<=1kb)	0	ENSG00000130725	UBE2M	ubiquitin conjugating enzyme E2 M
chr19	42514358	42515340	983	10	0.267776	3.22673	0.20164	0.923509	9	Exon (ENST00000358394.7/634, exon 5 of 9)	117184	ENSG00000213904	LIPE-AS1	LIPE antisense RNA 1
chr5	65021317	65022707	1391	5	-0.437431	-3.22663	0.201665	0.923509	-14	Distal Intergenic	137161	ENSG00000153015	CWC27	CWC27 spliceosome associated cyclophilin
chr6	6569204	6569567	364	12	0.221672	3.22659	0.20168	0.923509	7	Exon (ENST00000429345.5/285780, exon 2 of 8)	53177	ENSG00000216863	LY86-AS1	LY86 antisense RNA 1
chr17	27084087	27086109	2023	9	0.267716	3.22658	0.201683	0.923509	9	Distal Intergenic	207887	ENSG00000263583	MIR4522	microRNA 4522
chr13	38590890	38592296	1407	8	0.243967	3.22646	0.201706	0.923509	8	Intron (ENST00000657759.1/100874147, intron 4 of 5)	23166		LINC00366	long intergenic non-protein coding RNA 366
chr10	71171233	71172319	1087	9	0.239839	3.22636	0.201728	0.923509	8	Distal Intergenic	-40251	ENSG00000107731	UNC5B	unc-5 netrin receptor B
chrX	71080950	71081207	258	11	0.28269	3.22628	0.201741	0.923509	9	Distal Intergenic	-7524	ENSG00000147164	SNX12	sorting nexin 12
chr4	115639076	115639370	295	8	-0.311775	-3.22623	0.201748	0.923509	-10	Distal Intergenic	-525200	ENSG00000138653	NDST4	N-deacetylase and N-sulfotransferase 4
chrX	85068562	85068701	140	7	0.488523	3.22614	0.20177	0.923509	16	Intron (ENST00000373173.7/139322, intron 6 of 8)	64685	ENSG00000155008	APOOL	apolipoprotein O like
chr13	41434058	41434541	484	7	0.231224	3.22612	0.201774	0.923509	7	Distal Intergenic	-8229		OR7E37P	olfactory receptor family 7 subfamily E member 37 pseudogene
chr21	41618741	41619301	561	7	0.35014	3.22607	0.201785	0.923509	11	Distal Intergenic	-59880		LINC00111	long intergenic non-protein coding RNA 111
chr16	71373713	71374848	1136	5	0.317766	3.22597	0.201806	0.923509	10	Exon (ENST00000349553.9/794, exon 3 of 9)	51616		LINC02136	long intergenic non-protein coding RNA 2136
chr2	95293623	95294099	477	8	0.397521	3.22587	0.201828	0.923509	13	Distal Intergenic	-3228	ENSG00000115041	KCNIP3	potassium voltage-gated channel interacting protein 3
chr6	4138057	4139239	1183	8	0.289204	3.22576	0.20185	0.923509	9	Promoter (1-2kb)	1985	ENSG00000234817	ECI2-DT	ECI2 divergent transcript
chr9	99086027	99086303	277	5	-0.504071	-3.22573	0.201856	0.923509	-16	Distal Intergenic	-17735	ENSG00000106799	TGFBR1	transforming growth factor beta receptor 1
chr7	95658818	95660488	1671	19	0.167762	3.22568	0.201875	0.923509	5	Distal Intergenic	-62302	ENSG00000004799	PDK4	pyruvate dehydrogenase kinase 4
chr8	51148682	51148738	57	7	-0.344966	-3.22565	0.20188	0.923509	-11	Distal Intergenic	191447	ENSG00000147485	PXDNL	peroxidasin like
chr20	9514119	9514314	196	5	0.311966	3.22557	0.201895	0.923509	10	Promoter (<=1kb)	684	ENSG00000225988	LAMP5-AS1	LAMP5 antisense RNA 1
chr9	95053796	95054594	799	5	0.342041	3.22554	0.201903	0.923509	11	Intron (ENST00000297979.9/84909, intron 11 of 14)	327084	ENSG00000148120	AOPEP	aminopeptidase O (putative)
chr1	43506740	43507199	460	7	-0.298223	-3.22548	0.201907	0.923509	-9	Distal Intergenic	-17988	ENSG00000142949	PTPRF	protein tyrosine phosphatase receptor type F
chr1	201384472	201384998	527	10	0.274839	3.22545	0.201923	0.923509	9	Promoter (<=1kb)	786	ENSG00000159166	LAD1	ladinin 1
chr14	104688951	104689275	325	21	0.25215	3.22545	0.201923	0.923509	8	Promoter (<=1kb)	-331	ENSG00000203485	INF2	inverted formin, FH2 and WH2 domain containing
chr9	98933660	98933913	254	5	-0.31616	-3.22544	0.201923	0.923509	-10	Distal Intergenic	-9266	ENSG00000204291	COL15A1	collagen type XV alpha 1 chain
chrX	112783167	112783947	781	8	-0.233781	-3.22542	0.201925	0.923509	-7	Intron (ENST00000371959.7/154796, intron 7 of 10)	56868	ENSG00000126016	AMOT	angiomotin
chr2	10902094	10902425	332	7	0.317934	3.2253	0.201974	0.923509	10	Distal Intergenic	-9509	ENSG00000162975	KCNF1	potassium voltage-gated channel modifier subfamily F member 1
chr3	26600541	26602510	1970	6	0.274591	3.22519	0.201997	0.923509	9	Distal Intergenic	-20296	ENSG00000179796	LRRC3B	leucine rich repeat containing 3B
chr16	543845	544329	485	27	0.320815	3.22517	0.201997	0.923509	10	Intron (ENST00000219611.7/6650, intron 3 of 13)	16133	ENSG00000103326	CAPN15	calpain 15
chr2	70349510	70352037	2528	12	0.263916	3.22516	0.201997	0.923509	8	Distal Intergenic	-47420	ENSG00000035141	FAM136A	family with sequence similarity 136 member A
chr1	29613264	29614539	1276	7	0.256884	3.22514	0.201999	0.923509	8	Distal Intergenic	-263150	ENSG00000230523	LINC01756	long intergenic non-protein coding RNA 1756
chr14	19334663	19334943	281	5	-0.678813	-3.22513	0.202	0.923509	-22	Promoter (2-3kb)	2726	ENSG00000225210	DUXAP9	double homeobox A pseudogene 9
chr15	72549835	72550363	529	7	0.263822	3.22512	0.202006	0.923509	8	Intron (ENST00000379887.9/25820, intron 3 of 13)	75505	ENSG00000166233	ARIH1	ariadne RBR E3 ubiquitin protein ligase 1
chr19	34573363	34573585	223	7	0.333064	3.22511	0.202006	0.923509	11	Distal Intergenic	3875		SCGB1B2P	secretoglobin family 1B member 2, pseudogene
chrX	139899343	139899978	636	11	0.297382	3.22507	0.202024	0.923509	9	Intron (ENST00000370557.5/286410, intron 1 of 28)	33092	ENSG00000101974	ATP11C	ATPase phospholipid transporting 11C
chr20	23998175	23998641	467	9	0.264779	3.225	0.20204	0.923509	8	Distal Intergenic	-9396	ENSG00000149435	GGTLC1	gamma-glutamyltransferase light chain 1
chrX	47172686	47173081	396	12	0.313899	3.22499	0.202045	0.923509	10	Intron (ENST00000377604.8/8241, intron 4 of 23)	27465	ENSG00000182872	RBM10	RNA binding motif protein 10
chr3	173149653	173150850	1198	6	0.256207	3.2249	0.202067	0.923509	8	Distal Intergenic	-8418	ENSG00000144962	SPATA16	spermatogenesis associated 16
chr10	33638600	33639191	592	6	0.299133	3.22487	0.202078	0.923509	10	Distal Intergenic	133465	ENSG00000261683	LINC00838	long intergenic non-protein coding RNA 838
chr4	149201387	149202138	752	5	0.356876	3.22486	0.202078	0.923509	11	Intron (ENST00000503100.1/101927849, intron 2 of 12)	47092	ENSG00000248210	LINC02355	long intergenic non-protein coding RNA 2355
chr3	99412222	99413130	909	6	0.210908	3.22479	0.202095	0.923509	7	Distal Intergenic	-225345	ENSG00000144810	COL8A1	collagen type VIII alpha 1 chain
chr4	156928922	156930230	1309	8	0.348228	3.22472	0.202121	0.923509	11	Intron (ENST00000502773.6/56034, intron 1 of 5)	41569	ENSG00000145431	PDGFC	platelet derived growth factor C
chr17	1565662	1566040	379	5	0.341901	3.22463	0.202144	0.923509	11	Promoter (2-3kb)	-2870	ENSG00000174238	PITPNA	phosphatidylinositol transfer protein alpha
chr15	98570686	98570913	228	8	0.308752	3.22453	0.20216	0.923509	10	Distal Intergenic	-50300	ENSG00000283597	FAM169B	family with sequence similarity 169 member B
chr5	21043362	21044133	772	5	0.318548	3.22452	0.202164	0.923509	10	Distal Intergenic	107216	ENSG00000251629	LINC02241	long intergenic non-protein coding RNA 2241
chr6	147448358	147448679	322	9	0.269311	3.22451	0.202165	0.923509	9	Distal Intergenic	-60011	ENSG00000203727	SAMD5	sterile alpha motif domain containing 5
chr18	13334208	13334873	666	5	0.248338	3.2245	0.202168	0.923509	8	Intron (ENST00000590371.5/753, intron 2 of 2)	116710	ENSG00000168675	LDLRAD4	low density lipoprotein receptor class A domain containing 4
chr4	38294543	38296963	2421	8	0.27764	3.22446	0.202179	0.923509	9	Distal Intergenic	-69951	ENSG00000248227	LINC02513	long intergenic non-protein coding RNA 2513
chr8	91558926	91558984	59	7	0.443052	3.22444	0.202185	0.923509	14	Intron (ENST00000521199.1/ENST00000521199.1, intron 2 of 3)	201678	ENSG00000147606	SLC26A7	solute carrier family 26 member 7
chrX	116937111	116938182	1072	8	0.248502	3.22443	0.202189	0.923509	8	Distal Intergenic	-474135	ENSG00000204019	CT83	cancer/testis antigen 83
chrX	121903509	121904107	599	11	0.21766	3.22441	0.202194	0.923509	7	Distal Intergenic	532537	ENSG00000265456	MIR3672	microRNA 3672
chr12	91256384	91257685	1302	11	0.194866	3.22441	0.202194	0.923509	6	Distal Intergenic	-73560	ENSG00000011465	DCN	decorin
chr20	21671453	21672047	595	6	-0.291022	-3.22438	0.202203	0.923509	-9	Intron (ENST00000624692.1/101929608, intron 1 of 4)	31538	ENSG00000280350	LINC01726	long intergenic non-protein coding RNA 1726
chr21	30787413	30787866	454	6	0.35839	3.2243	0.202222	0.923509	11	Distal Intergenic	25408	ENSG00000183640	KRTAP8-1	keratin associated protein 8-1
chrX	32880812	32881382	571	10	0.264016	3.2243	0.202223	0.923509	8	Intron (ENST00000619831.4/1756, intron 2 of 80)	330137	ENSG00000198947	DMD	dystrophin
chrX	23904139	23904795	657	18	0.264392	3.22429	0.202229	0.923509	8	Intron (ENST00000379226.9/79135, intron 1 of 8)	3143	ENSG00000184831	APOO	apolipoprotein O
chr6	72641805	72645670	3866	18	0.192237	3.22421	0.202244	0.923509	6	Intron (ENST00000342056.6/56479, intron 1 of 14)	11310	ENSG00000233844	KCNQ5-IT1	KCNQ5 intronic transcript 1
chr20	33927676	33928496	821	9	0.283217	3.22419	0.20225	0.923509	9	Distal Intergenic	64628	ENSG00000285230	RALY-AS1	RALY antisense RNA 1
chrX	49930594	49931696	1103	9	-0.244654	-3.2241	0.202264	0.923509	-8	Intron (ENST00000376091.8/1184, intron 3 of 14)	7998	ENSG00000171365	CLCN5	chloride voltage-gated channel 5
chr16	9547835	9548094	260	6	0.497585	3.22401	0.202283	0.923509	16	Intron (ENST00000653393.1/ENST00000653393.1, intron 1 of 5)	-92330	ENSG00000261075	LINC01195	long intergenic non-protein coding RNA 1195
chr6	93833233	93833773	541	23	0.209066	3.224	0.202286	0.923509	7	Distal Intergenic	113070		TSG1	tumor suppressor TSG1
chr2	95237050	95238592	1543	12	0.253456	3.22399	0.202287	0.923509	8	Intron (ENST00000614286.1/ENST00000614286.1, intron 4 of 4)	-35857	ENSG00000155066	PROM2	prominin 2
chr19	50612349	50613188	840	12	0.308317	3.22395	0.202296	0.923509	10	Distal Intergenic	12946	ENSG00000213023	SYT3	synaptotagmin 3
chr4	188751184	188751823	640	5	0.35843	3.22386	0.202322	0.923509	11	Distal Intergenic	-24834	ENSG00000251619	LINC02508	long intergenic non-protein coding RNA 2508
chr9	42592540	42593617	1078	8	0.357833	3.22385	0.202326	0.923509	11	Distal Intergenic	-6006	ENSG00000229311	LOC101927827	uncharacterized LOC101927827
chr13	20121111	20121738	628	13	0.204057	3.2238	0.202339	0.923509	6	Distal Intergenic	18410	ENSG00000236076	LINC01072	long intergenic non-protein coding RNA 1072
chrX	54344836	54345190	355	23	0.333749	3.22374	0.202351	0.923509	11	Intron (ENST00000375169.7/65267, intron 1 of 22)	12815	ENSG00000196632	WNK3	WNK lysine deficient protein kinase 3
chr4	35677902	35678556	655	6	-0.257159	-3.22371	0.202354	0.923509	-8	Distal Intergenic	367478	ENSG00000047365	ARAP2	ArfGAP with RhoGAP domain, ankyrin repeat and PH domain 2
chr21	45880434	45880803	370	12	0.238259	3.22359	0.202379	0.923509	8	Intron (ENST00000400314.5/54039, intron 3 of 15)	236740	ENSG00000183570	PCBP3	poly(rC) binding protein 3
chrX	77880818	77881162	345	6	0.40216	3.22358	0.20238	0.923509	13	Intron (ENST00000358075.10/84061, intron 1 of 9)	14431	ENSG00000102158	MAGT1	magnesium transporter 1
chr20	38441111	38441241	131	6	0.291227	3.22357	0.202386	0.923509	9	Distal Intergenic	-5102	ENSG00000174365	SNHG11	small nucleolar RNA host gene 11
chr6	92026257	92028208	1952	11	0.255821	3.22343	0.202427	0.923509	8	Exon (ENST00000647772.1/ENST00000647772.1, exon 2 of 5)	-335829		CASC6	cancer susceptibility 6
chr6	85137784	85139343	1560	9	0.265424	3.22341	0.202444	0.923509	8	Distal Intergenic	250843	ENSG00000234155	LINC02535	long intergenic non-protein coding RNA 2535
chrX	129788626	129789300	675	10	0.348225	3.2234	0.202444	0.923509	11	Intron (ENST00000356892.4/54440, intron 3 of 7)	8677	ENSG00000122122	SASH3	SAM and SH3 domain containing 3
chr5	47457222	47457911	690	13	-0.318664	-3.22338	0.202447	0.923509	-10	Distal Intergenic	-1760724	ENSG00000164588	HCN1	hyperpolarization activated cyclic nucleotide gated potassium channel 1
chr11	94321044	94322287	1244	10	0.240487	3.22337	0.202451	0.923509	8	Distal Intergenic	15451	ENSG00000183560	IZUMO1R	IZUMO1 receptor, JUNO
chr8	107196881	107198064	1184	8	0.247904	3.22325	0.202481	0.923509	8	Distal Intergenic	97477	ENSG00000154188	ANGPT1	angiopoietin 1
chr20	18021092	18022044	953	6	0.38223	3.22317	0.202497	0.923509	12	Intron (ENST00000486776.5/58495, intron 2 of 3)	37144	ENSG00000125850	OVOL2	ovo like zinc finger 2
chr6	16619615	16619871	257	5	0.3262	3.22317	0.202497	0.923509	10	Intron (ENST00000244769.8/6310, intron 4 of 8)	141585	ENSG00000124788	ATXN1	ataxin 1
chr8	109695432	109695762	331	16	0.254036	3.22307	0.202516	0.923509	8	Distal Intergenic	-3641	ENSG00000147642	SYBU	syntabulin
chr5	178111646	178112487	842	13	0.268213	3.22289	0.202569	0.923509	9	Promoter (1-2kb)	-1045	ENSG00000145911	N4BP3	NEDD4 binding protein 3
chr5	113643441	113644326	886	6	0.272509	3.22275	0.202598	0.923509	9	Distal Intergenic	52283	ENSG00000047188	YTHDC2	YTH domain containing 2
chr7	136871524	136871810	287	8	0.277188	3.2227	0.202602	0.923509	9	Promoter (2-3kb)	2855	ENSG00000181072	CHRM2	cholinergic receptor muscarinic 2
chr6	7221184	7221471	288	21	0.325032	3.22269	0.202606	0.923509	10	Intron (ENST00000379933.7/6239, intron 8 of 11)	113587	ENSG00000124782	RREB1	ras responsive element binding protein 1
chr10	11266942	11267446	505	8	0.350929	3.22267	0.202609	0.923509	11	Intron (ENST00000637215.1/10659, intron 7 of 14)	468545	ENSG00000048740	CELF2	CUGBP Elav-like family member 2
chr3	129941821	129942493	673	16	0.242924	3.22264	0.202619	0.923509	8	Distal Intergenic	-32195	ENSG00000170893	TRH	thyrotropin releasing hormone
chr20	32562257	32562732	476	10	0.316983	3.22262	0.202624	0.923509	10	Intron (ENST00000413983.1/ENST00000413983.1, intron 1 of 2)	22158	ENSG00000197183	NOL4L	nucleolar protein 4 like
chr4	183872582	183872969	388	7	0.269244	3.22258	0.202631	0.923509	9	Intron (ENST00000513034.3/56977, intron 1 of 2)	74890	ENSG00000173320	STOX2	storkhead box 2
chr3	55065418	55066266	849	8	0.280446	3.22254	0.202642	0.923509	9	Intron (ENST00000415676.6/55799, intron 36 of 38)	942871	ENSG00000157445	CACNA2D3	calcium voltage-gated channel auxiliary subunit alpha2delta 3
chr1	83182809	83183199	391	5	-0.411882	-3.22246	0.202658	0.923509	-13	Distal Intergenic	-196601	ENSG00000236268	LINC01361	long intergenic non-protein coding RNA 1361
chr9	113726141	113727692	1552	11	0.195792	3.22246	0.20266	0.923509	6	Distal Intergenic	130669	ENSG00000138835	RGS3	regulator of G protein signaling 3
chr2	105627064	105627576	513	8	0.246135	3.22237	0.202671	0.923509	8	Intron (ENST00000662174.1/ENST00000662174.1, intron 1 of 1)	-16577		LOC285000	uncharacterized LOC285000
chr20	44704351	44704987	637	7	0.285132	3.22233	0.202678	0.923509	9	Intron (ENST00000427598.5/106144538, intron 2 of 2)	33909		KCNK15-AS1	KCNK15 and WISP2 antisense RNA 1
chr13	64389757	64391189	1433	7	0.241456	3.2223	0.202691	0.923509	8	Distal Intergenic	-313713	ENSG00000227674	LINC00355	long intergenic non-protein coding RNA 355
chr5	129608696	129610259	1564	8	0.235849	3.22229	0.202691	0.923509	8	Intron (ENST00000274487.9/171019, intron 8 of 22)	148398	ENSG00000145808	ADAMTS19	ADAM metallopeptidase with thrombospondin type 1 motif 19
chr1	38745214	38745528	315	7	0.333142	3.22225	0.202701	0.923509	11	Distal Intergenic	102546	ENSG00000116954	RRAGC	Ras related GTP binding C
chr5	123241564	123241963	400	9	0.307685	3.22223	0.202709	0.923509	10	Distal Intergenic	68163	ENSG00000061455	PRDM6	PR/SET domain 6
chr20	1100803	1101033	231	5	0.35799	3.2222	0.202713	0.923509	11	Intron (ENST00000664648.1/105372493, intron 1 of 3)	17434	ENSG00000286787	LOC105372493	uncharacterized LOC105372493
chrX	153390628	153390955	328	10	0.349426	3.22218	0.202717	0.923509	11	Distal Intergenic	10395	ENSG00000214897	PNMA6E	PNMA family member 6E
chr7	4958670	4958870	201	19	0.225656	3.22217	0.202719	0.923509	7	Promoter (<=1kb)	321	ENSG00000136297	MMD2	monocyte to macrophage differentiation associated 2
chrX	57385721	57387415	1695	20	0.301434	3.22213	0.202726	0.923509	10	Intron (ENST00000374900.4/158584, intron 7 of 10)	99015	ENSG00000165591	FAAH2	fatty acid amide hydrolase 2
chr20	32445441	32445987	547	7	0.315246	3.22211	0.202728	0.923509	10	3' UTR	37484	ENSG00000197183	NOL4L	nucleolar protein 4 like
chr1	193790227	193791662	1436	8	0.209139	3.22199	0.202757	0.923509	7	Intron (ENST00000656143.1/ENST00000656143.1, intron 2 of 5)	441096	ENSG00000232077	LINC01031	long intergenic non-protein coding RNA 1031
chr5	139444226	139444774	549	6	0.309071	3.22196	0.20277	0.923509	10	Promoter (<=1kb)	0	ENSG00000170464	DNAJC18	DnaJ heat shock protein family (Hsp40) member C18
chr7	41584926	41586142	1217	7	0.257027	3.22196	0.20277	0.923509	8	Distal Intergenic	106422	ENSG00000122641	INHBA	inhibin subunit beta A
chr20	47748907	47749609	703	7	0.250961	3.22194	0.202773	0.923509	8	Intron (ENST00000359930.8/55959, intron 2 of 20)	36977	ENSG00000196562	SULF2	sulfatase 2
chr19	4610432	4611234	803	14	0.293496	3.22183	0.202806	0.923509	9	Distal Intergenic	-28282	ENSG00000185361	TNFAIP8L1	TNF alpha induced protein 8 like 1
chrX	89582621	89582869	249	6	0.364129	3.22182	0.202807	0.923509	12	Distal Intergenic	-339039	ENSG00000153779	TGIF2LX	TGFB induced factor homeobox 2 like X-linked
chr19	52200910	52201174	265	13	0.242121	3.2218	0.202813	0.923509	8	Promoter (<=1kb)	0	ENSG00000105568	PPP2R1A	protein phosphatase 2 scaffold subunit Aalpha
chr5	21389596	21390450	855	12	-0.299948	-3.22177	0.202818	0.923509	-10	Intron (ENST00000508260.5/728411, intron 1 of 8)	47763	ENSG00000183666	GUSBP1	GUSB pseudogene 1
chr18	30819159	30819696	538	10	-0.292506	-3.22172	0.202832	0.923509	-9	Distal Intergenic	187222	ENSG00000134762	DSC3	desmocollin 3
chrX	121635533	121636534	1002	16	-0.21585	-3.22164	0.20285	0.923509	-7	Distal Intergenic	264561	ENSG00000265456	MIR3672	microRNA 3672
chr14	101192912	101193173	262	5	0.35829	3.22164	0.202852	0.923509	11	Intron (ENST00000671691.1/ENST00000671691.1, intron 2 of 5)	72072	ENSG00000259004	LINC02285	long intergenic non-protein coding RNA 2285
chr8	16846517	16848327	1811	14	0.207026	3.22159	0.202863	0.923509	7	Intron (ENST00000521411.2/ENST00000521411.2, intron 1 of 3)	153513	ENSG00000078579	FGF20	fibroblast growth factor 20
chr13	74852810	74853737	928	5	0.332342	3.22158	0.202863	0.923509	11	Distal Intergenic	298845	ENSG00000236678	LINC00347	long intergenic non-protein coding RNA 347
chrX	78189622	78190043	422	7	0.347587	3.22158	0.202863	0.923509	11	Distal Intergenic	-49972	ENSG00000187325	TAF9B	TATA-box binding protein associated factor 9b
chr10	57016027	57016442	416	5	0.254532	3.22149	0.202885	0.923509	8	Distal Intergenic	288117	ENSG00000264747	MIR3924	microRNA 3924
chr14	41213981	41214311	331	6	-0.609041	-3.22134	0.20292	0.923509	-19	Distal Intergenic	259083		LINC02315	long intergenic non-protein coding RNA 2315
chr12	106665483	106667436	1954	12	0.290257	3.2213	0.202932	0.923509	9	Exon (ENST00000652234.1/100287944, exon 4 of 4)	107482	ENSG00000257545	LOC100287944	uncharacterized LOC100287944
chr9	125705678	125706310	633	8	0.215785	3.22123	0.202952	0.923509	7	Promoter (<=1kb)	921	ENSG00000119487	MAPKAP1	MAPK associated protein 1
chr7	131235788	131236489	702	12	0.177174	3.22121	0.202957	0.923509	6	Intron (ENST00000421797.6/4289, intron 2 of 18)	125692	ENSG00000128585	MKLN1	muskelin 1
chr5	131139264	131139667	404	5	0.295417	3.2212	0.202959	0.923509	9	Distal Intergenic	22960	ENSG00000169567	HINT1	histidine triad nucleotide binding protein 1
chr10	31134361	31134601	241	12	0.27712	3.22116	0.20297	0.923509	9	Intron (ENST00000658872.1/ENST00000658872.1, intron 2 of 2)	-53114		LINC02664	long intergenic non-protein coding RNA 2664
chr1	4131680	4132352	673	13	0.32519	3.22111	0.202977	0.923509	10	Distal Intergenic	-182656	ENSG00000226374	LINC01345	long intergenic non-protein coding RNA 1345
chr8	139842477	139842863	387	14	0.388838	3.22107	0.202988	0.923509	12	Intron (ENST00000648948.2/83696, intron 21 of 22)	615716	ENSG00000167632	TRAPPC9	trafficking protein particle complex 9
chr4	60460916	60461671	756	6	-0.383999	-3.22104	0.202992	0.923509	-12	Distal Intergenic	-460948	ENSG00000265829	MIR548AG1	microRNA 548ag-1
chr1	14247521	14248167	647	13	-0.236861	-3.22097	0.203014	0.923509	-8	Intron (ENST00000636564.1/ENST00000636564.1, intron 2 of 2)	354729	ENSG00000189337	KAZN	kazrin, periplakin interacting protein
chr5	160456244	160456748	505	12	0.232345	3.22095	0.203015	0.923509	7	Intron (ENST00000642173.1/107075116, intron 1 of 1)	17650	ENSG00000253522	MIR3142HG	MIR3142 host gene
chr18	21275112	21275902	791	10	0.20913	3.22089	0.203024	0.923509	7	Intron (ENST00000584446.5/80000, intron 1 of 14)	32870	ENSG00000141449	GREB1L	GREB1 like retinoic acid receptor coactivator
chr2	119531649	119534272	2624	14	0.245777	3.22088	0.203029	0.923509	8	Distal Intergenic	-6348	ENSG00000080293	SCTR	secretin receptor
chr4	94314407	94314552	146	7	0.241364	3.22082	0.203054	0.923509	8	Intron (ENST00000295256.10/27306, intron 3 of 5)	28284	ENSG00000163106	HPGDS	hematopoietic prostaglandin D synthase
chr20	42318902	42320330	1429	5	0.367639	3.22077	0.203068	0.923509	12	Intron (ENST00000356100.6/11122, intron 11 of 30)	869403	ENSG00000196090	PTPRT	protein tyrosine phosphatase receptor type T
chr8	51296599	51297451	853	8	0.360356	3.22072	0.203083	0.923509	11	Intron (ENST00000521294.1/ENST00000521294.1, intron 1 of 1)	42734	ENSG00000147485	PXDNL	peroxidasin like
chr16	31987056	31987360	305	9	0.297387	3.22071	0.203083	0.923509	9	Intron (ENST00000568208.5/ENST00000568208.5, intron 6 of 9)	112990	ENSG00000185947	ZNF267	zinc finger protein 267
chr10	87419974	87420449	476	5	-0.318493	-3.2207	0.203088	0.923509	-10	Intron (ENST00000670136.1/728218, intron 1 of 1)	14580	ENSG00000228055	FAM245A	family with sequence similarity 245 member A
chr2	125808566	125810237	1672	10	0.208256	3.22069	0.20309	0.923509	7	Distal Intergenic	307748	ENSG00000226813	LINC01941	long intergenic non-protein coding RNA 1941
chr11	82456138	82458450	2313	11	0.247154	3.22067	0.203094	0.923509	8	Intron (ENST00000668951.1/101928989, intron 1 of 3)	13620	ENSG00000245832	MIR4300HG	MIR4300 host gene
chr12	113396956	113397462	507	16	0.231242	3.22066	0.203094	0.923509	7	Exon (ENST00000257549.9/10993, exon 6 of 8)	6425	ENSG00000135094	SDS	serine dehydratase
chr13	41535146	41536227	1082	11	-0.274054	-3.22058	0.203118	0.923509	-9	Distal Intergenic	32168	ENSG00000284584	MIR5006	microRNA 5006
chr7	34174743	34175385	643	23	0.170423	3.22051	0.203128	0.923509	5	Distal Intergenic	107511	ENSG00000164619	BMPER	BMP binding endothelial regulator
chr21	44712259	44712687	429	15	0.260742	3.22048	0.203133	0.923509	8	Promoter (<=1kb)	-687	ENSG00000175894	TSPEAR	thrombospondin type laminin G domain and EAR repeats
chr12	131226003	131226663	661	13	0.222724	3.22047	0.203133	0.923509	7	Intron (ENST00000536191.2/116437, intron 3 of 3)	18796	ENSG00000204603	LINC01257	long intergenic non-protein coding RNA 1257
chr2	127670204	127670656	453	5	0.384611	3.22033	0.203167	0.923509	12	Intron (ENST00000409455.5/55679, intron 1 of 9)	3653	ENSG00000072163	LIMS2	LIM zinc finger domain containing 2
chr10	111103851	111105196	1346	36	0.152626	3.22027	0.203186	0.923509	5	Exon (ENST00000424331.1/ENST00000424331.1, exon 1 of 1)	26822	ENSG00000150594	ADRA2A	adrenoceptor alpha 2A
chr22	19292618	19292783	166	6	0.303868	3.2202	0.203192	0.923509	10	Promoter (<=1kb)	-899	ENSG00000070371	CLTCL1	clathrin heavy chain like 1
chr7	96995470	96996218	749	10	0.517027	3.22018	0.203194	0.923509	16	Intron (ENST00000430027.3/285987, intron 1 of 2)	17847		DLX6-AS1	DLX6 antisense RNA 1
chrX	54295908	54296423	516	6	0.344168	3.21993	0.203251	0.923509	11	Intron (ENST00000375169.7/65267, intron 7 of 22)	61582	ENSG00000196632	WNK3	WNK lysine deficient protein kinase 3
chr9	108268868	108270103	1236	6	-0.262792	-3.21992	0.203255	0.923509	-8	Distal Intergenic	585883	ENSG00000148156	ACTL7B	actin like 7B
chr11	64123909	64124552	644	11	0.227253	3.21986	0.203266	0.923509	7	Intron (ENST00000255681.7/28992, intron 3 of 10)	41561	ENSG00000133315	MACROD1	mono-ADP ribosylhydrolase 1
chrX	20615784	20616372	589	5	-0.31777	-3.21985	0.203268	0.923509	-10	Distal Intergenic	-348265	ENSG00000177189	RPS6KA3	ribosomal protein S6 kinase A3
chr11	120565992	120566479	488	7	0.300165	3.21985	0.203275	0.923509	10	Intron (ENST00000527524.7/2900, intron 1 of 20)	54292	ENSG00000149403	GRIK4	glutamate ionotropic receptor kainate type subunit 4
chr2	199858453	199858669	217	13	0.233905	3.21978	0.203296	0.923509	7	Distal Intergenic	-7280	ENSG00000226124	FTCDNL1	formiminotransferase cyclodeaminase N-terminal like
chr6	102726182	102727245	1064	8	0.263484	3.21969	0.203316	0.923509	8	Distal Intergenic	798039	ENSG00000164418	GRIK2	glutamate ionotropic receptor kainate type subunit 2
chr20	38725416	38726545	1130	62	0.186039	3.21968	0.203321	0.923509	6	Promoter (<=1kb)	930	ENSG00000101438	SLC32A1	solute carrier family 32 member 1
chr4	45218192	45218401	210	6	0.377152	3.21964	0.203326	0.923509	12	Distal Intergenic	-491604	ENSG00000163281	GNPDA2	glucosamine-6-phosphate deaminase 2
chrX	132960483	132961026	544	5	0.512662	3.21964	0.203326	0.923509	16	Promoter (<=1kb)	369	ENSG00000171004	HS6ST2	heparan sulfate 6-O-sulfotransferase 2
chr11	27220899	27221359	461	8	0.291309	3.21959	0.20334	0.923509	9	Promoter (<=1kb)	-786	ENSG00000254560	BBOX1-AS1	BBOX1 antisense RNA 1
chr6	73697298	73697504	207	5	0.322601	3.21957	0.20334	0.923509	10	Promoter (1-2kb)	1513	ENSG00000156535	CD109	CD109 molecule
chrX	101660468	101661298	831	8	0.264778	3.21956	0.203344	0.923509	8	Promoter (<=1kb)	-618	ENSG00000184867	ARMCX2	armadillo repeat containing X-linked 2
chr3	139182329	139183676	1348	5	0.295839	3.21956	0.203344	0.923509	9	Intron (ENST00000495075.5/56945, intron 2 of 9)	176523	ENSG00000175110	MRPS22	mitochondrial ribosomal protein S22
chr1	107844266	107845032	767	13	0.304342	3.21953	0.203348	0.923509	10	Intron (ENST00000370056.9/10451, intron 2 of 26)	120148	ENSG00000134215	VAV3	vav guanine nucleotide exchange factor 3
chr4	171504920	171507185	2266	14	-0.217284	-3.21952	0.203348	0.923509	-7	Intron (ENST00000671192.1/ENST00000671192.1, intron 2 of 2)	128892	ENSG00000249297	LINC02174	long intergenic non-protein coding RNA 2174
chrX	150896137	150896346	210	11	0.182231	3.21948	0.203358	0.923509	6	Promoter (2-3kb)	2322	ENSG00000102181	CD99L2	CD99 molecule like 2
chrX	36116040	36116473	434	6	0.381077	3.21948	0.203359	0.923509	12	Intron (ENST00000378653.8/286464, intron 33 of 63)	196306	ENSG00000165164	CFAP47	cilia and flagella associated protein 47
chr19	37843626	37843885	260	10	0.315944	3.21946	0.203366	0.923509	10	Intron (ENST00000592640.5/100631378, intron 2 of 5)	11311	ENSG00000225868	LOC100631378	uncharacterized 100631378
chr4	90327562	90328181	620	6	0.263627	3.21941	0.203375	0.923509	8	Intron (ENST00000505073.5/401145, intron 3 of 9)	200027	ENSG00000184305	CCSER1	coiled-coil serine rich protein 1
chr8	2819593	2820393	801	6	0.390027	3.21939	0.203382	0.923509	12	Intron (ENST00000654515.1/ENST00000654515.1, intron 2 of 5)	-91016	ENSG00000254319	LOC101927815	uncharacterized LOC101927815
chr16	10881760	10882187	428	8	0.232787	3.21936	0.203391	0.923509	7	Intron (ENST00000637439.1/4261, intron 1 of 6)	15538	ENSG00000179583	CIITA	class II major histocompatibility complex transactivator
chr6	167421043	167421310	268	10	0.307693	3.2193	0.203402	0.923509	10	Distal Intergenic	-36533		TCP10	t-complex 10
chr18	76616342	76616667	326	5	-0.341245	-3.21927	0.203409	0.923509	-11	Intron (ENST00000671551.1/400660, intron 3 of 3)	87561	ENSG00000266256	LINC00908	long intergenic non-protein coding RNA 908
chr1	18717153	18717701	549	36	0.172909	3.21907	0.203474	0.923509	6	Intron (ENST00000420770.7/5081, intron 7 of 8)	86307	ENSG00000009709	PAX7	paired box 7
chr6	144365563	144365934	372	8	0.291563	3.21895	0.203506	0.923509	9	Intron (ENST00000433557.1/7402, intron 2 of 2)	79862	ENSG00000152818	UTRN	utrophin
chr10	126918000	126918577	578	18	0.276842	3.21888	0.203527	0.923509	9	Intron (ENST00000280333.9/1793, intron 1 of 51)	12591	ENSG00000150760	DOCK1	dedicator of cytokinesis 1
chr4	63951869	63952810	942	9	0.338691	3.21884	0.203537	0.923509	11	Distal Intergenic	328726	ENSG00000205678	TECRL	trans-2,3-enoyl-CoA reductase like
chr10	72297378	72297518	141	8	0.420597	3.21882	0.203544	0.923509	13	Distal Intergenic	23359	ENSG00000168209	DDIT4	DNA damage inducible transcript 4
chr14	38923122	38923726	605	5	0.373656	3.21879	0.203555	0.923509	12	Intron (ENST00000658492.1/283547, intron 1 of 5)	24517	ENSG00000259070	LINC00639	long intergenic non-protein coding RNA 639
chrX	77017943	77019325	1383	7	0.294866	3.21867	0.203576	0.923509	9	Distal Intergenic	-3411	ENSG00000280870	MIR325HG	MIR325 host gene
chr10	119222532	119223005	474	11	0.432144	3.21861	0.203597	0.923509	14	Intron (ENST00000392870.3/2869, intron 1 of 15)	14961	ENSG00000198873	GRK5	G protein-coupled receptor kinase 5
chr3	156075135	156075594	460	5	0.338026	3.2186	0.203597	0.923509	11	Intron (ENST00000478609.5/7881, intron 1 of 3)	37434	ENSG00000169282	KCNAB1	potassium voltage-gated channel subfamily A member regulatory beta subunit 1
chr19	4765981	4766153	173	7	0.344656	3.21859	0.203598	0.923509	11	Promoter (2-3kb)	-2878	ENSG00000176840	MIR7-3HG	MIR7-3 host gene
chr16	85168585	85168878	294	17	0.312479	3.21859	0.203599	0.923509	10	Promoter (<=1kb)	-647	ENSG00000131149	GSE1	Gse1 coiled-coil protein
chr19	7654932	7655598	667	16	0.242167	3.21856	0.203605	0.923509	8	Distal Intergenic	7877	ENSG00000076944	STXBP2	syntaxin binding protein 2
chrX	56828592	56830763	2172	7	0.281709	3.2185	0.203613	0.923509	9	Intron (ENST00000640101.1/169981, intron 7 of 7)	164788	ENSG00000204271	SPIN3	spindlin family member 3
chr11	43558326	43558811	486	12	0.273457	3.21849	0.203617	0.923509	9	Promoter (<=1kb)	-845	ENSG00000211568	MIR670	microRNA 670
chr19	36381510	36381913	404	6	0.383505	3.21845	0.203624	0.923509	12	Promoter (2-3kb)	-2309	ENSG00000142065	ZFP14	ZFP14 zinc finger protein
chr1	13598910	13599446	537	13	0.249589	3.21842	0.203631	0.923509	8	Intron (ENST00000294489.10/10630, intron 1 of 5)	15445	ENSG00000162493	PDPN	podoplanin
chr6	17079604	17080599	996	10	0.328558	3.21841	0.203631	0.923509	10	Distal Intergenic	-21659	ENSG00000230873	STMND1	stathmin domain containing 1
chrX	47477956	47478303	348	6	-0.276699	-3.21841	0.203631	0.923509	-9	Intron (ENST00000313116.11/7592, intron 1 of 4)	4643	ENSG00000147124	ZNF41	zinc finger protein 41
chr1	203535973	203536425	453	8	0.240465	3.21836	0.203642	0.923509	8	Distal Intergenic	40003	ENSG00000188770	OPTC	opticin
chr19	44457824	44458205	382	5	0.263884	3.21835	0.203646	0.923509	8	Distal Intergenic	-9246	ENSG00000278318	ZNF229	zinc finger protein 229
chr1	11320044	11320446	403	15	0.270081	3.21833	0.203652	0.923509	9	Distal Intergenic	46110	ENSG00000120942	UBIAD1	UbiA prenyltransferase domain containing 1
chr10	132751976	132752123	148	9	0.316627	3.21826	0.203662	0.923509	10	Intron (ENST00000368594.8/3632, intron 11 of 15)	214189	ENSG00000068383	INPP5A	inositol polyphosphate-5-phosphatase A
chr8	29637408	29637804	397	8	0.292517	3.21825	0.203664	0.923509	9	Distal Intergenic	97419	ENSG00000251191	LINC00589	long intergenic non-protein coding RNA 589
chrX	132916871	132919944	3074	20	0.186809	3.21822	0.203667	0.923509	6	Intron (ENST00000370836.6/90161, intron 3 of 3)	41451	ENSG00000171004	HS6ST2	heparan sulfate 6-O-sulfotransferase 2
chr4	144963735	144966137	2403	12	0.229413	3.21815	0.203685	0.923509	7	Intron (ENST00000649263.1/10393, intron 4 of 8)	132037	ENSG00000164162	ANAPC10	anaphase promoting complex subunit 10
chr7	38918434	38919945	1512	15	0.1596	3.21806	0.203709	0.923509	5	Intron (ENST00000418457.6/27072, intron 1 of 6)	9615	ENSG00000006715	VPS41	VPS41 subunit of HOPS complex
chr7	155471605	155472288	684	19	0.217068	3.218	0.20373	0.923509	7	Downstream (1-2kb)	13476	ENSG00000164778	EN2	engrailed homeobox 2
chr12	75458081	75459659	1579	11	0.21877	3.21799	0.203731	0.923509	7	Distal Intergenic	-21094	ENSG00000139278	GLIPR1	GLI pathogenesis related 1
chrX	136871211	136871615	405	12	-0.298582	-3.21795	0.203737	0.923509	-10	Promoter (1-2kb)	1810	ENSG00000147274	RBMX	RNA binding motif protein X-linked
chr11	48865865	48866720	856	12	0.219067	3.21794	0.203737	0.923509	7	Distal Intergenic	-160781	ENSG00000182053	TRIM49B	tripartite motif containing 49B
chrX	153412213	153412609	397	11	0.269276	3.21793	0.203739	0.923509	9	Distal Intergenic	-5713	ENSG00000189420	ZFP92	ZFP92 zinc finger protein
chr16	29975339	29976280	942	8	0.325746	3.21789	0.203744	0.923509	10	Promoter (1-2kb)	1471	ENSG00000149930	TAOK2	TAO kinase 2
chr18	5842455	5843382	928	9	0.256015	3.21788	0.203746	0.923509	8	Exon (ENST00000667177.1/645355, exon 6 of 6)	93717	ENSG00000261738	MIR3976HG	MIR3976 host gene
chr6	88058659	88059580	922	8	0.309551	3.21787	0.203748	0.923509	10	Promoter (<=1kb)	0	ENSG00000118434	SPACA1	sperm acrosome associated 1
chr3	93760550	93761017	468	19	0.254983	3.21785	0.203755	0.923509	8	Distal Intergenic	125396	ENSG00000184500	PROS1	protein S
chr8	130860733	130861065	333	5	-0.338693	-3.2178	0.203763	0.923509	-11	Intron (ENST00000286355.10/114, intron 9 of 17)	179844	ENSG00000155897	ADCY8	adenylate cyclase 8
chr10	14014542	14014794	253	5	0.355794	3.21767	0.203788	0.923509	11	Intron (ENST00000357447.7/55691, intron 2 of 24)	316130	ENSG00000151474	FRMD4A	FERM domain containing 4A
chrX	103614422	103615735	1314	11	-0.244537	-3.21765	0.203798	0.923509	-8	Intron (ENST00000477014.1/85012, intron 3 of 6)	6451	ENSG00000196507	TCEAL3	transcription elongation factor A like 3
chr1	229070007	229070526	520	6	0.275912	3.21764	0.203798	0.923509	9	Distal Intergenic	200477	ENSG00000177788	LOC105373159	uncharacterized LOC105373159
chr22	17266352	17266836	485	12	0.331909	3.21763	0.203798	0.923509	11	Promoter (<=1kb)	0	ENSG00000241832	CECR3	cat eye syndrome chromosome region, candidate 3
chrX	146361200	146361404	205	5	0.370617	3.21762	0.203802	0.923509	12	Distal Intergenic	-333328	ENSG00000216056	MIR891A	microRNA 891a
chrX	110512851	110514237	1387	11	0.265282	3.21761	0.203805	0.923509	8	Intron (ENST00000656084.1/ENST00000656084.1, intron 1 of 1)	-6075	ENSG00000225366	TDGF1P3	teratocarcinoma-derived growth factor 1 pseudogene 3
chr19	15137361	15138271	911	9	0.246449	3.21755	0.203811	0.923509	8	Distal Intergenic	-11575	ENSG00000105135	ILVBL	ilvB acetolactate synthase like
chr5	173591081	173592335	1255	15	0.222549	3.21748	0.20383	0.923509	7	Distal Intergenic	11395	ENSG00000253955	LOC285593	uncharacterized LOC285593
chrX	153064268	153064749	482	6	0.347131	3.21748	0.20383	0.923509	11	Distal Intergenic	-7733	ENSG00000235961	PNMA6A	PNMA family member 6A
chr13	38904730	38907125	2396	11	0.242869	3.21733	0.203853	0.923509	8	Distal Intergenic	-77160		FREM2-AS1	FREM2 antisense RNA 1
chr6	72737354	72738133	780	13	0.29068	3.21731	0.203856	0.923509	9	Intron (ENST00000342056.6/56479, intron 1 of 14)	115562	ENSG00000185760	KCNQ5	potassium voltage-gated channel subfamily Q member 5
chr16	90057676	90058345	670	12	0.268698	3.21711	0.203911	0.923509	9	3' UTR	3980	ENSG00000126856	PRDM7	PR/SET domain 7
chr13	28089213	28089992	780	10	0.282347	3.21705	0.203924	0.923509	9	Intron (ENST00000241453.11/2322, intron 1 of 23)	10600	ENSG00000122025	FLT3	fms related tyrosine kinase 3
chr16	19931704	19932469	766	11	0.257865	3.21701	0.203928	0.923509	8	Distal Intergenic	-45537	ENSG00000167191	GPRC5B	G protein-coupled receptor class C group 5 member B
chr6	7173567	7174034	468	12	0.381677	3.21697	0.20394	0.923509	12	Intron (ENST00000379933.7/6239, intron 1 of 11)	65970	ENSG00000124782	RREB1	ras responsive element binding protein 1
chr7	157012156	157012568	413	11	0.233367	3.21696	0.203946	0.923509	7	Promoter (1-2kb)	1351	ENSG00000243479	MNX1-AS1	MNX1 antisense RNA 1 (head to head)
chr9	99013657	99014944	1288	8	0.330332	3.21694	0.203954	0.923509	11	Intron (ENST00000610452.1/1306, intron 10 of 42)	69944	ENSG00000204291	COL15A1	collagen type XV alpha 1 chain
chr12	68447062	68448859	1798	12	0.211636	3.2169	0.203967	0.923509	7	Promoter (2-3kb)	2648	ENSG00000251301	LINC02384	long intergenic non-protein coding RNA 2384
chr6	146161283	146161780	498	8	0.30701	3.21685	0.203971	0.923509	10	Intron (ENST00000492807.6/2911, intron 3 of 9)	133501	ENSG00000152822	GRM1	glutamate metabotropic receptor 1
chrX	49910597	49911917	1321	15	0.233719	3.21684	0.203972	0.923509	7	Exon (ENST00000402231.1/ENST00000402231.1, exon 1 of 1)	-10679	ENSG00000171365	CLCN5	chloride voltage-gated channel 5
chr22	36898720	36900746	2027	15	0.215617	3.21682	0.203975	0.923509	7	Distal Intergenic	-12882	ENSG00000100368	CSF2RB	colony stimulating factor 2 receptor beta common subunit
chr6	82754891	82756164	1274	9	0.273922	3.21678	0.203985	0.923509	9	Distal Intergenic	137869	ENSG00000118420	UBE3D	ubiquitin protein ligase E3D
chr14	48294668	48295006	339	25	0.28784	3.21674	0.203997	0.923509	9	Distal Intergenic	-499366	ENSG00000259129	LINC00648	long intergenic non-protein coding RNA 648
chr13	80140913	80141901	989	11	0.273852	3.21671	0.204004	0.923509	9	Distal Intergenic	129836		LINC01080	long intergenic non-protein coding RNA 1080
chr14	16440241	16440588	348	5	-0.739163	-3.21669	0.204013	0.923509	-24	Distal Intergenic	-2160457	ENSG00000257115	OR11H12	olfactory receptor family 11 subfamily H member 12
chrX	135440153	135440744	592	5	0.274141	3.21665	0.204021	0.923509	9	Distal Intergenic	18209	ENSG00000178947	SMIM10L2A	small integral membrane protein 10 like 2A
chrX	153320538	153320787	250	13	0.256974	3.21663	0.204022	0.923509	8	Promoter (<=1kb)	980	ENSG00000225110	PNMA6F	PNMA family member 6F
chr15	36157348	36158801	1454	9	0.233836	3.21653	0.204049	0.923509	7	Intron (ENST00000650498.1/ENST00000650498.1, intron 2 of 5)	230492	ENSG00000265098	MIR4510	microRNA 4510
chr6	105999954	106000990	1037	14	0.221803	3.21653	0.204049	0.923509	7	Intron (ENST00000652320.1/639, intron 1 of 6)	6491	ENSG00000057657	PRDM1	PR/SET domain 1
chr11	64620232	64620482	251	8	0.320861	3.2165	0.204056	0.923509	10	Exon (ENST00000464307.5/9379, exon 2 of 3)	3514	ENSG00000110076	NRXN2	neurexin 2
chr3	85547283	85548102	820	7	-0.320596	-3.21645	0.204072	0.923509	-10	Intron (ENST00000383699.7/253559, intron 1 of 9)	588302	ENSG00000175161	CADM2	cell adhesion molecule 2
chrX	103206018	103207739	1722	12	-0.216594	-3.21644	0.204074	0.923509	-7	Exon (ENST00000421048.3/ENST00000421048.3, exon 1 of 1)	-7369	ENSG00000102409	BEX4	brain expressed X-linked 4
chrX	131939996	131940173	178	5	-0.312994	-3.21643	0.204074	0.923509	-10	Distal Intergenic	-83129	ENSG00000134602	STK26	serine/threonine kinase 26
chr9	122426493	122427774	1282	10	0.242003	3.21635	0.20409	0.923509	8	Intron (ENST00000433572.3/ENST00000433572.3, intron 4 of 6)	50152	ENSG00000136834	OR1J1	olfactory receptor family 1 subfamily J member 1
chrX	39898012	39898627	616	7	-0.246903	-3.21633	0.204099	0.923509	-8	Distal Intergenic	60451	ENSG00000263972	MIR1587	microRNA 1587
chr10	57808916	57810557	1642	10	0.230695	3.21631	0.204101	0.923509	7	Distal Intergenic	457337	ENSG00000151151	IPMK	inositol polyphosphate multikinase
chr18	77282889	77283358	470	10	0.269733	3.21623	0.204124	0.923562	9	Distal Intergenic	29149	ENSG00000166573	GALR1	galanin receptor 1
chrX	101389950	101390281	332	6	0.252048	3.21612	0.204144	0.923609	8	Promoter (<=1kb)	515	ENSG00000010671	BTK	Bruton tyrosine kinase
chrX	28310113	28310957	845	5	0.382669	3.21605	0.204165	0.92364	12	Distal Intergenic	184706	ENSG00000277569	MIR6134	microRNA 6134
chr3	42286923	42287733	811	12	0.265527	3.21602	0.204173	0.92364	8	Distal Intergenic	-20738	ENSG00000187094	CCK	cholecystokinin
chrX	91995989	91996132	144	7	0.31271	3.21591	0.204192	0.92364	10	Intron (ENST00000373097.5/27328, intron 2 of 5)	161329	ENSG00000102290	PCDH11X	protocadherin 11 X-linked
chr11	37300039	37301779	1741	9	0.308747	3.2159	0.204193	0.92364	10	Distal Intergenic	-636822	ENSG00000254516	LINC02760	long intergenic non-protein coding RNA 2760
chr10	1171478	1172010	533	12	0.259416	3.21579	0.204226	0.923703	8	Intron (ENST00000652683.1/399706, intron 3 of 3)	11667	ENSG00000229205	LINC00200	long intergenic non-protein coding RNA 200
chrX	84514218	84514879	662	7	-0.327891	-3.21579	0.204228	0.923703	-10	Distal Intergenic	-11739	ENSG00000165259	HDX	highly divergent homeobox
chr12	53753747	53754365	619	7	0.401689	3.21567	0.204248	0.92375	13	Promoter (2-3kb)	2862		CISTR	chondrogenesis-associated transcript
chr11	51984557	51985550	994	8	-0.648024	-3.21558	0.204268	0.923752	-21	Distal Intergenic	1575515		LOC646813	DExH-box helicase 9 pseudogene
chr2	10286399	10287026	628	24	0.188275	3.21554	0.204273	0.923752	6	Distal Intergenic	-15863	ENSG00000115756	HPCAL1	hippocalcin like 1
chr10	25137955	25138545	591	6	0.450871	3.2155	0.20429	0.923752	14	Intron (ENST00000648191.1/101929025, intron 3 of 4)	185605	ENSG00000231422	LINC01516	long intergenic non-protein coding RNA 1516
chr17	53521408	53522173	766	7	0.262052	3.21541	0.204305	0.923752	8	Intron (ENST00000650577.1/ENST00000650577.1, intron 4 of 6)	-300754	ENSG00000141200	KIF2B	kinesin family member 2B
chr4	166083778	166084566	789	9	0.306243	3.21541	0.204305	0.923752	10	Intron (ENST00000061240.7/7092, intron 18 of 20)	210541	ENSG00000038295	TLL1	tolloid like 1
chr8	124832573	124833465	893	9	0.29808	3.21534	0.204323	0.923752	9	Exon (ENST00000655969.1/ENST00000655969.1, exon 3 of 3)	8871	ENSG00000249816	LINC00964	long intergenic non-protein coding RNA 964
chr2	212055343	212055890	548	9	0.269665	3.21532	0.204326	0.923752	9	Intron (ENST00000402597.6/2066, intron 1 of 25)	69017	ENSG00000178568	ERBB4	erb-b2 receptor tyrosine kinase 4
chr16	2859782	2860180	399	8	0.313792	3.21525	0.204336	0.923752	10	Promoter (1-2kb)	-1612	ENSG00000005001	PRSS22	serine protease 22
chr3	93158590	93158952	363	5	-0.347066	-3.21523	0.204343	0.923752	-11	Distal Intergenic	727461	ENSG00000184500	PROS1	protein S
chr22	14228400	14228697	298	6	-0.41502	-3.21515	0.204365	0.923773	-13	Distal Intergenic	-1299462	ENSG00000130538	OR11H1	olfactory receptor family 11 subfamily H member 1
chr16	31431035	31431718	684	5	0.326303	3.21504	0.204391	0.923773	10	Promoter (2-3kb)	-2675	ENSG00000156885	COX6A2	cytochrome c oxidase subunit 6A2
chr2	135706420	135706631	212	5	0.429477	3.21503	0.204395	0.923773	14	Intron (ENST00000409478.5/23518, intron 17 of 22)	174919	ENSG00000048991	R3HDM1	R3H domain containing 1
chr9	136355579	136355821	243	17	0.294102	3.21503	0.204395	0.923773	9	5' UTR	28040	ENSG00000160360	GPSM1	G protein signaling modulator 1
chr16	85090109	85090253	145	7	0.325274	3.21501	0.2044	0.923773	10	3' UTR	62358	ENSG00000135709	KIAA0513	KIAA0513
chrX	107231115	107232652	1538	7	-0.273352	-3.21497	0.204412	0.923783	-9	Intron (ENST00000535523.5/139212, intron 6 of 7)	24483	ENSG00000080572	PIH1D3	PIH1 domain containing 3
chr19	9721597	9722243	647	9	0.293884	3.21491	0.204426	0.923798	9	Exon (ENST00000613300.1/ENST00000613300.1, exon 1 of 1)	-20821		ZNF812P	zinc finger protein 812, pseudogene
chr15	66595298	66596454	1157	8	0.320144	3.21488	0.204437	0.923801	10	Intron (ENST00000558797.1/102723165, intron 1 of 4)	13108	ENSG00000259471	LINC01169	long intergenic non-protein coding RNA 1169
chr3	6300006	6300691	686	5	0.297972	3.21483	0.204458	0.923848	9	Intron (ENST00000435651.1/ENST00000435651.1, intron 1 of 2)	344203	ENSG00000226258	GRM7-AS3	GRM7 antisense RNA 3
chrX	53347743	53347974	232	6	0.377059	3.21467	0.204498	0.923948	12	Distal Intergenic	-26393	ENSG00000124313	IQSEC2	IQ motif and Sec7 domain ArfGEF 2
chr1	12692923	12693556	634	7	0.325652	3.21466	0.204501	0.923948	10	Exon (ENST00000436879.2/ENST00000436879.2, exon 1 of 1)	-22554	ENSG00000188984	AADACL3	arylacetamide deacetylase like 3
chr18	14161235	14161472	238	7	0.267554	3.21459	0.20452	0.923989	9	Distal Intergenic	-17625		ANKRD20A5P	ankyrin repeat domain 20 family member A5, pseudogene
chr5	33492911	33493125	215	5	0.338309	3.21448	0.204556	0.924015	11	Distal Intergenic	26153	ENSG00000113407	TARS1	threonyl-tRNA synthetase 1
chr12	102666365	102668416	2052	13	0.209519	3.21434	0.204588	0.924015	7	Distal Intergenic	155983	ENSG00000258169	LINC00485	long intergenic non-protein coding RNA 485
chr1	5115612	5115701	90	8	-0.549399	-3.21407	0.204648	0.924015	-17	Distal Intergenic	404457	ENSG00000196581	AJAP1	adherens junctions associated protein 1
chr12	117629479	117630252	774	7	0.301594	3.21386	0.204695	0.924015	10	Intron (ENST00000425217.5/283455, intron 5 of 19)	337971	ENSG00000171435	KSR2	kinase suppressor of ras 2
chr12	8660949	8662099	1151	7	0.33272	3.21378	0.204713	0.924015	11	Promoter (<=1kb)	0	ENSG00000197614	MFAP5	microfibril associated protein 5
chr2	56359386	56360100	715	6	0.284789	3.21378	0.204714	0.924015	9	Intron (ENST00000607540.1/114800, intron 3 of 3)	211756	ENSG00000055813	CCDC85A	coiled-coil domain containing 85A
chrX	2937501	2938221	721	26	0.263957	3.21376	0.204714	0.924015	8	Exon (ENST00000673032.1/415, exon 9 of 11)	30055	ENSG00000157399	ARSL	arylsulfatase L
chr21	38926238	38927014	777	8	0.359384	3.21366	0.204725	0.924015	11	Promoter (<=1kb)	0		LOC400867	uncharacterized LOC400867
chr5	151686286	151687169	884	27	0.184985	3.21365	0.204725	0.924015	6	Promoter (<=1kb)	0	ENSG00000113140	SPARC	secreted protein acidic and cysteine rich
chr9	18895411	18896000	590	6	-0.331132	-3.21363	0.204731	0.924015	-11	Intron (ENST00000380548.9/92949, intron 26 of 28)	153358	ENSG00000155875	SAXO1	stabilizer of axonemal microtubules 1
chr1	13554702	13555012	311	19	0.271016	3.21361	0.204732	0.924015	9	Exon (ENST00000401091.2/ENST00000401091.2, exon 1 of 2)	-28453	ENSG00000162493	PDPN	podoplanin
chr5	11817492	11817647	156	6	0.430627	3.21359	0.204741	0.924015	14	Intron (ENST00000304623.13/1501, intron 1 of 21)	86799	ENSG00000169862	CTNND2	catenin delta 2
chrX	19875631	19876488	858	15	-0.302172	-3.21359	0.204742	0.924015	-10	Intron (ENST00000397821.8/30011, intron 1 of 17)	11112	ENSG00000147010	SH3KBP1	SH3 domain containing kinase binding protein 1
chr4	77352327	77355889	3563	22	0.181708	3.21357	0.204746	0.924015	6	Intron (ENST00000497512.5/901, intron 10 of 11)	195102	ENSG00000138764	CCNG2	cyclin G2
chr16	9013152	9013358	207	15	0.273921	3.21349	0.204771	0.924015	9	Distal Intergenic	-48638	ENSG00000187555	USP7	ubiquitin specific peptidase 7
chr5	179453842	179454693	852	12	0.389887	3.21345	0.204784	0.924015	12	Distal Intergenic	-67764	ENSG00000204661	C5orf60	chromosome 5 open reading frame 60
chr6	41489666	41489961	296	10	0.381817	3.21336	0.2048	0.924015	12	Distal Intergenic	-9072	ENSG00000226917	LINC01276	long intergenic non-protein coding RNA 1276
chr6	99177521	99178680	1160	8	0.289289	3.21335	0.2048	0.924015	9	Distal Intergenic	52912	ENSG00000265226	MIR548AI	microRNA 548ai
chr8	96037919	96038926	1008	15	0.215423	3.21331	0.204805	0.924015	7	Distal Intergenic	-89686		LOC100500773	serine and arginine rich splicing factor 3 pseudogene
chrX	76429200	76429533	334	9	0.221948	3.21318	0.204839	0.924015	7	Promoter (1-2kb)	1490	ENSG00000198934	MAGEE1	MAGE family member E1
chr5	31911403	31911562	160	6	0.250762	3.21318	0.204841	0.924015	8	Intron (ENST00000438447.2/23037, intron 2 of 24)	272272	ENSG00000133401	PDZD2	PDZ domain containing 2
chr12	127742889	127743604	716	7	0.338083	3.21308	0.204854	0.924015	11	Distal Intergenic	-106401	ENSG00000256022	LINC02411	long intergenic non-protein coding RNA 2411
chr8	73237020	73238413	1394	10	0.285955	3.21302	0.204871	0.924015	9	Downstream (2-3kb)	21089	ENSG00000274443	C8orf89	chromosome 8 open reading frame 89
chr4	145992321	145992874	554	9	0.300625	3.21301	0.204872	0.924015	10	Distal Intergenic	-53498	ENSG00000151612	ZNF827	zinc finger protein 827
chrX	49236992	49238383	1392	28	0.166533	3.213	0.204874	0.924015	5	Promoter (1-2kb)	1522	ENSG00000101997	CCDC22	coiled-coil domain containing 22
chr11	30665056	30665914	859	10	0.273341	3.213	0.204875	0.924015	9	Distal Intergenic	-78184	ENSG00000066382	MPPED2	metallophosphoesterase domain containing 2
chr12	8844391	8844899	509	13	0.343169	3.21298	0.204882	0.924015	11	Intron (ENST00000299698.12/144568, intron 12 of 35)	21770	ENSG00000166535	A2ML1	alpha-2-macroglobulin like 1
chrX	97866033	97866663	631	8	-0.289472	-3.21287	0.204895	0.924015	-9	Distal Intergenic	-248774	ENSG00000236256	DIAPH2-AS1	DIAPH2 antisense RNA 1
chrX	130088206	130088976	771	15	-0.256082	-3.21271	0.204932	0.924015	-8	Intron (ENST00000335997.11/2000, intron 1 of 8)	21740	ENSG00000102034	ELF4	E74 like ETS transcription factor 4
chr12	128758437	128758820	384	7	0.339865	3.21266	0.20494	0.924015	11	Distal Intergenic	42881	ENSG00000139370	SLC15A4	solute carrier family 15 member 4
chrX	111548888	111549162	275	5	-0.352423	-3.21265	0.204945	0.924015	-11	Distal Intergenic	37108	ENSG00000260802	SERTM2	serine rich and transmembrane domain containing 2
chr4	49789054	49790109	1056	8	0.456527	3.21264	0.204947	0.924015	15	Distal Intergenic	760362	ENSG00000109182	CWH43	cell wall biogenesis 43 C-terminal homolog
chr4	49277741	49277843	103	6	0.777608	3.21262	0.204952	0.924015	25	Distal Intergenic	249049	ENSG00000109182	CWH43	cell wall biogenesis 43 C-terminal homolog
chr8	142253640	142253908	269	12	0.312672	3.21252	0.204975	0.924015	10	Intron (ENST00000524325.6/203062, intron 12 of 13)	149274	ENSG00000171045	TSNARE1	t-SNARE domain containing 1
chr8	23633197	23634059	863	19	0.305463	3.21247	0.204985	0.924015	10	Distal Intergenic	48830	ENSG00000167034	NKX3-1	NK3 homeobox 1
chr3	85908183	85909019	837	14	-0.206144	-3.21242	0.205004	0.924015	-7	Intron (ENST00000383699.7/253559, intron 5 of 9)	949202	ENSG00000175161	CADM2	cell adhesion molecule 2
chr5	136193380	136193810	431	18	0.217651	3.2124	0.20501	0.924015	7	Promoter (<=1kb)	-218	ENSG00000271824	SMIM32	small integral membrane protein 32
chr3	133710767	133711914	1148	13	0.266697	3.2124	0.205013	0.924015	8	Intron (ENST00000460564.5/7018, intron 3 of 4)	48769	ENSG00000091513	TF	transferrin
chrX	111045249	111046217	969	6	-0.267337	-3.21235	0.205028	0.924015	-9	Intron (ENST00000425146.5/5063, intron 1 of 14)	100964	ENSG00000077264	PAK3	p21 (RAC1) activated kinase 3
chr16	13044691	13045071	381	8	0.222277	3.21234	0.205031	0.924015	7	Intron (ENST00000558583.3/729993, intron 2 of 4)	143093	ENSG00000237515	SHISA9	shisa family member 9
chr9	98405622	98406658	1037	17	0.301844	3.21226	0.205053	0.924015	10	Exon (ENST00000259455.4/9568, exon 8 of 19)	302277	ENSG00000136928	GABBR2	gamma-aminobutyric acid type B receptor subunit 2
chr1	230758549	230759163	615	11	0.200673	3.21223	0.205057	0.924015	6	Intron (ENST00000366666.6/10753, intron 1 of 17)	11165	ENSG00000135773	CAPN9	calpain 9
chrX	118878453	118878634	182	11	-0.31811	-3.2121	0.20509	0.924015	-10	Intron (ENST00000634488.1/101928287, intron 6 of 9)	38899	ENSG00000203650	LINC01285	long intergenic non-protein coding RNA 1285
chr2	121241917	121242656	740	16	0.235674	3.21203	0.205103	0.924015	8	Exon (ENST00000263707.6/29842, exon 7 of 15)	42546	ENSG00000115112	TFCP2L1	transcription factor CP2 like 1
chr19	49957674	49957977	304	14	0.223773	3.21199	0.205112	0.924015	7	Intron (ENST00000451973.1/23636, intron 1 of 2)	3195	ENSG00000161640	SIGLEC11	sialic acid binding Ig like lectin 11
chr12	132450534	132451253	720	20	0.251037	3.21195	0.205122	0.924015	8	Distal Intergenic	-38298	ENSG00000112787	FBRSL1	fibrosin like 1
chr19	17026015	17026203	189	5	0.294709	3.21192	0.205132	0.924015	9	Promoter (<=1kb)	612	ENSG00000160111	CPAMD8	C3 and PZP like alpha-2-macroglobulin domain containing 8
chr5	48572092	48572367	276	7	0.339776	3.21186	0.20515	0.924015	11	Distal Intergenic	1839631	ENSG00000170571	EMB	embigin
chr9	114250450	114250656	207	10	0.297318	3.2117	0.205178	0.924015	9	3' UTR	94913	ENSG00000196739	COL27A1	collagen type XXVII alpha 1 chain
chr11	82423851	82425560	1710	19	0.222619	3.21164	0.205187	0.924015	7	Intron (ENST00000668951.1/101928989, intron 1 of 3)	46510	ENSG00000245832	MIR4300HG	MIR4300 host gene
chrX	134727089	134728027	939	6	0.436768	3.2116	0.205203	0.924015	14	Intron (ENST00000476971.5/10761, intron 1 of 2)	5609	ENSG00000170965	PLAC1	placenta enriched 1
chr4	175204808	175206034	1227	14	0.26043	3.21154	0.205215	0.924015	8	Intron (ENST00000658752.1/ENST00000658752.1, intron 1 of 1)	286397	ENSG00000168594	ADAM29	ADAM metallopeptidase domain 29
chr2	227128589	227128911	323	9	0.337906	3.21149	0.205229	0.924015	11	Intron (ENST00000396625.4/1286, intron 4 of 47)	35325	ENSG00000081052	COL4A4	collagen type IV alpha 4 chain
chr4	138912435	138913277	843	8	0.35459	3.21145	0.205234	0.924015	11	Intron (ENST00000511951.1/105377448, intron 2 of 2)	99369	ENSG00000250195	LOC105377448	uncharacterized LOC105377448
chr1	195783462	195784043	582	18	0.214344	3.21144	0.205236	0.924015	7	Distal Intergenic	281192		LINC01724	long intergenic non-protein coding RNA 1724
chr4	9653062	9654012	951	13	0.261761	3.21141	0.205239	0.924015	8	Intron (ENST00000653847.1/ENST00000653847.1, intron 1 of 4)	-96746	ENSG00000221275	MIR548I2	microRNA 548i-2
chr19	4508821	4509259	439	31	0.264689	3.21137	0.205252	0.924015	8	Exon (ENST00000301286.4/729359, exon 4 of 6)	8445	ENSG00000167676	PLIN4	perilipin 4
chr7	129958301	129959010	710	8	0.256655	3.21137	0.205258	0.924015	8	Intron (ENST00000587038.2/ENST00000587038.2, intron 1 of 4)	-5341	ENSG00000186591	UBE2H	ubiquitin conjugating enzyme E2 H
chr11	60908555	60910876	2322	12	0.231467	3.21133	0.205266	0.924015	7	Promoter (1-2kb)	-1970	ENSG00000110107	PRPF19	pre-mRNA processing factor 19
chr9	113654724	113655031	308	10	0.322094	3.21118	0.205309	0.924015	10	Intron (ENST00000428292.1/ENST00000428292.1, intron 2 of 2)	59252	ENSG00000138835	RGS3	regulator of G protein signaling 3
chr8	70975495	70976516	1022	7	0.331593	3.21115	0.205318	0.924015	11	Intron (ENST00000647843.1/389668, intron 2 of 8)	306126	ENSG00000221947	XKR9	XK related 9
chr1	30617231	30617857	627	15	0.220651	3.21113	0.205325	0.924015	7	Distal Intergenic	98278	ENSG00000162510	MATN1	matrilin 1
chr1	84992250	84993574	1325	8	0.31251	3.21101	0.205359	0.924015	10	Intron (ENST00000370608.8/255231, intron 1 of 13)	3539	ENSG00000153898	MCOLN2	mucolipin 2
chr16	30063922	30064103	182	7	0.421992	3.211	0.205361	0.924015	13	5' UTR	10832	ENSG00000285043	LOC112694756	uncharaterized LOC112694756
chr15	23019002	23020016	1015	7	0.310214	3.21099	0.205361	0.924015	10	Exon (ENST00000614508.4/114791, exon 12 of 24)	19553	ENSG00000275835	TUBGCP5	tubulin gamma complex associated protein 5
chrX	154017688	154018071	384	15	-0.317124	-3.21098	0.205365	0.924015	-10	Promoter (1-2kb)	1805	ENSG00000184216	IRAK1	interleukin 1 receptor associated kinase 1
chr1	159916326	159916606	281	5	0.34499	3.21097	0.205365	0.924015	11	Downstream (1-2kb)	7111	ENSG00000158710	TAGLN2	transgelin 2
chr3	138958316	138959945	1630	12	0.284322	3.21093	0.205366	0.924015	9	Distal Intergenic	11082	ENSG00000206262	FOXL2NB	FOXL2 neighbor
chr15	65218550	65218973	424	9	0.294447	3.2109	0.205372	0.924015	9	Distal Intergenic	-7077	ENSG00000138615	CILP	cartilage intermediate layer protein
chr10	72186733	72187130	398	7	0.323997	3.21089	0.205372	0.924015	10	Intron (ENST00000394919.5/51008, intron 5 of 9)	28979	ENSG00000138303	ASCC1	activating signal cointegrator 1 complex subunit 1
chr6	163214088	163214842	755	5	0.32716	3.21083	0.205383	0.924015	10	Intron (ENST00000337019.7/135138, intron 5 of 6)	486956	ENSG00000112530	PACRG	parkin coregulated
chr3	127330100	127332180	2081	9	0.307793	3.21081	0.205388	0.924015	10	Intron (ENST00000488425.1/101927123, intron 3 of 4)	58490	ENSG00000244215	LINC02016	long intergenic non-protein coding RNA 2016
chr20	4304129	4305048	920	9	0.23868	3.21077	0.2054	0.924015	8	Distal Intergenic	-54842	ENSG00000171873	ADRA1D	adrenoceptor alpha 1D
chr20	13070378	13071139	762	10	0.250585	3.21075	0.205404	0.924015	8	Intron (ENST00000399002.7/55304, intron 2 of 11)	61406	ENSG00000172296	SPTLC3	serine palmitoyltransferase long chain base subunit 3
chr19	47713050	47713579	530	46	0.203777	3.2107	0.205413	0.924015	6	Promoter (<=1kb)	0	ENSG00000024422	EHD2	EH domain containing 2
chr8	95348709	95349656	948	12	0.244994	3.21069	0.205415	0.924015	8	Intron (ENST00000517655.1/100616530, intron 2 of 2)	144253	ENSG00000253773	C8orf37-AS1	C8orf37 antisense RNA 1
chr1	166361817	166363533	1717	8	0.247625	3.21063	0.205427	0.924015	8	Distal Intergenic	126563		LINC01675	long intergenic non-protein coding RNA 1675
chrX	9994266	9994654	389	12	0.224638	3.21063	0.205427	0.924015	7	Distal Intergenic	-20908	ENSG00000047644	WWC3	WWC family member 3
chr1	14266294	14266993	700	11	-0.196547	-3.21062	0.20543	0.924015	-6	Intron (ENST00000636564.1/ENST00000636564.1, intron 2 of 2)	373502	ENSG00000189337	KAZN	kazrin, periplakin interacting protein
chr10	133185643	133186349	707	31	0.260907	3.21056	0.205449	0.924015	8	Exon (ENST00000304613.8/85442, exon 6 of 30)	25424	ENSG00000171798	KNDC1	kinase non-catalytic C-lobe domain containing 1
chr18	580125	580319	195	15	-0.268127	-3.21056	0.205449	0.924015	-9	Promoter (<=1kb)	-61	ENSG00000177143	CETN1	centrin 1
chr11	52992830	52993680	851	11	0.304701	3.21055	0.205451	0.924015	10	Distal Intergenic	1610318	ENSG00000185926	OR4C46	olfactory receptor family 4 subfamily C member 46
chr20	45696004	45696340	337	12	0.279106	3.21055	0.205451	0.924015	9	Intron (ENST00000330523.9/280664, intron 2 of 3)	8679	ENSG00000182931	WFDC10B	WAP four-disulfide core domain 10B
chr6	731783	732057	275	8	0.321437	3.21052	0.205455	0.924015	10	Intron (ENST00000658207.1/ENST00000658207.1, intron 2 of 4)	-38644	ENSG00000112685	EXOC2	exocyst complex component 2
chr12	130100346	130100947	602	6	0.326229	3.21049	0.205462	0.924015	10	Distal Intergenic	30021		LINC02419	long intergenic non-protein coding RNA 2419
chr19	43777658	43778262	605	6	0.384572	3.21039	0.205491	0.924015	12	Promoter (2-3kb)	2711	ENSG00000104783	KCNN4	potassium calcium-activated channel subfamily N member 4
chr21	45891976	45892596	621	24	0.213738	3.21036	0.205498	0.924015	7	Intron (ENST00000400314.5/54039, intron 3 of 15)	248282	ENSG00000183570	PCBP3	poly(rC) binding protein 3
chr12	87097151	87097839	689	6	0.306998	3.21033	0.205506	0.924015	10	Distal Intergenic	-258153	ENSG00000182050	MGAT4C	MGAT4 family member C
chr1	28720117	28720282	166	5	-0.272436	-3.21021	0.205545	0.924015	-9	Distal Intergenic	-16339	ENSG00000198492	YTHDF2	YTH N6-methyladenosine RNA binding protein 2
chr19	25760186	25760535	350	7	-0.723471	-3.21021	0.205545	0.924015	-23	Distal Intergenic	-1596761	ENSG00000268442	HAVCR1P1	hepatitis A virus cellular receptor 1 pseudogene 1
chr10	81199703	81199900	198	6	-0.379592	-3.21016	0.205556	0.924015	-12	Distal Intergenic	549906	ENSG00000231082	LINC02655	long intergenic non-protein coding RNA 2655
chr4	133403967	133404755	789	7	0.290105	3.21012	0.205562	0.924015	9	Distal Intergenic	249074	ENSG00000138650	PCDH10	protocadherin 10
chr1	74244672	74246371	1700	7	0.27509	3.21011	0.205562	0.924015	9	Intron (ENST00000557284.6/100526835, intron 4 of 26)	46437	ENSG00000259030	FPGT-TNNI3K	FPGT-TNNI3K readthrough
chr21	43275077	43275524	448	9	0.360921	3.21011	0.205562	0.924015	11	Distal Intergenic	56515		LINC00322	long intergenic non-protein coding RNA 322
chr8	11710683	11711249	567	16	0.267806	3.21008	0.205571	0.924015	9	Intron (ENST00000528712.5/2626, intron 2 of 6)	33724	ENSG00000136574	GATA4	GATA binding protein 4
chr7	41774488	41775099	612	14	0.236274	3.21008	0.205571	0.924015	8	Intron (ENST00000415848.6/285954, intron 3 of 3)	80572	ENSG00000224116	INHBA-AS1	INHBA antisense RNA 1
chr5	132512317	132512645	329	5	0.377521	3.21007	0.205573	0.924015	12	Intron (ENST00000638452.2/10111, intron 3 of 26)	101485	ENSG00000113522	RAD50	RAD50 double strand break repair protein
chrX	40371239	40372211	973	17	0.236439	3.21004	0.20558	0.924015	8	Distal Intergenic	108230	ENSG00000236393	LOC101927476	uncharacterized LOC101927476
chrX	110851131	110851970	840	7	0.230708	3.21003	0.205587	0.924015	7	Distal Intergenic	-55312	ENSG00000101938	CHRDL1	chordin like 1
chr2	85961779	85963041	1263	7	0.283779	3.21	0.205592	0.924015	9	Distal Intergenic	-56580	ENSG00000115525	ST3GAL5	ST3 beta-galactoside alpha-2,3-sialyltransferase 5
chr2	67069688	67071047	1360	5	0.365174	3.20997	0.205598	0.924015	12	Distal Intergenic	-15399		LINC01828	long intergenic non-protein coding RNA 1828
chr2	105743682	105744145	464	8	0.277387	3.20991	0.205608	0.924015	9	Promoter (<=1kb)	-767	ENSG00000071051	NCK2	NCK adaptor protein 2
chr22	12611632	12612911	1280	10	-0.143785	-3.20987	0.20562	0.924015	-5	Intron (ENST00000634617.1/ENST00000634617.1, intron 2 of 8)	784109		LOC102723769	uncharacterized LOC102723769
chr5	34552388	34553033	646	5	0.314263	3.20985	0.205627	0.924015	10	Distal Intergenic	-103295	ENSG00000039560	RAI14	retinoic acid induced 14
chrX	134221572	134222713	1142	7	0.282989	3.20983	0.205633	0.924015	9	Distal Intergenic	-14334	ENSG00000203952	CCDC160	coiled-coil domain containing 160
chr21	41394094	41394429	336	6	0.349395	3.20982	0.205637	0.924015	11	Intron (ENST00000330714.8/4600, intron 6 of 13)	32067	ENSG00000183486	MX2	MX dynamin like GTPase 2
chrX	37867043	37868423	1381	10	0.310905	3.20974	0.205653	0.924015	10	Intron (ENST00000465127.1/7102, intron 3 of 8)	517713	ENSG00000156298	TSPAN7	tetraspanin 7
chr9	3195730	3195829	100	5	0.236046	3.20962	0.205688	0.924015	8	Intron (ENST00000663825.1/101929247, intron 2 of 2)	14388	ENSG00000236511	LINC01231	long intergenic non-protein coding RNA 1231
chr2	53464101	53465386	1286	6	-0.248216	-3.20955	0.205703	0.924015	-8	Distal Intergenic	229176	ENSG00000115239	GPR75-ASB3	GPR75-ASB3 readthrough
chr1	174631103	174632055	953	9	-0.437332	-3.20952	0.205716	0.924015	-14	Intron (ENST00000251507.8/9910, intron 13 of 20)	471586	ENSG00000152061	RABGAP1L	RAB GTPase activating protein 1 like
chr6	166193736	166193845	110	5	0.335951	3.20952	0.205716	0.924015	11	Distal Intergenic	-25036	ENSG00000164458	TBXT	T-box transcription factor T
chr13	112068554	112069257	704	99	0.224282	3.20946	0.205739	0.924015	7	3' UTR	11709	ENSG00000224243	SOX1-OT	SOX1 overlapping transcript
chr8	61214336	61214712	377	6	-0.337917	-3.20944	0.205742	0.924015	-11	Intron (ENST00000522621.1/157807, intron 2 of 2)	157178	ENSG00000177182	CLVS1	clavesin 1
chr1	32357574	32358024	451	8	0.307746	3.20944	0.205745	0.924015	10	Intron (ENST00000574315.1/81629, intron 1 of 1)	4120	ENSG00000162526	TSSK3	testis specific serine kinase 3
chr11	43507105	43507202	98	5	0.346874	3.20939	0.205757	0.924015	11	Distal Intergenic	16387	ENSG00000052841	TTC17	tetratricopeptide repeat domain 17
chr12	52870756	52871628	873	11	0.248454	3.20939	0.205757	0.924015	8	Distal Intergenic	-21664	ENSG00000170423	KRT78	keratin 78
chr11	51869506	51869674	169	5	0.487258	3.20934	0.205768	0.924015	16	Distal Intergenic	1460464		LOC646813	DExH-box helicase 9 pseudogene
chr17	49255714	49256116	403	10	0.305235	3.20932	0.205773	0.924015	10	Exon (ENST00000662835.1/124871, exon 5 of 5)	24851	ENSG00000177369	FLJ40194	uncharacterized FLJ40194
chrX	47411997	47412238	242	6	-0.325244	-3.20931	0.205775	0.924015	-10	Intron (ENST00000377073.3/7712, intron 3 of 3)	41414	ENSG00000147117	ZNF157	zinc finger protein 157
chr6	78171463	78172449	987	10	0.231802	3.2093	0.205777	0.924015	7	Distal Intergenic	480807	ENSG00000269964	MEI4	meiotic double-stranded break formation protein 4
chr1	146694291	146695350	1060	8	0.244006	3.20917	0.205804	0.924039	8	Intron (ENST00000614586.3/100288805, intron 18 of 78)	146924		HYDIN2	HYDIN axonemal central pair apparatus protein 2 (pseudogene)
chr19	22618444	22618950	507	9	0.247975	3.20914	0.205813	0.924039	8	Intron (ENST00000659982.1/374890, intron 1 of 1)	5021	ENSG00000268038	LINC01785	long intergenic non-protein coding RNA 1785
chrX	2952843	2953134	292	5	0.317163	3.20909	0.205821	0.924039	10	Exon (ENST00000483425.1/415, exon 2 of 2)	15142	ENSG00000157399	ARSL	arylsulfatase L
chr16	38018794	38018988	195	7	-0.429125	-3.20905	0.205824	0.924039	-14	Distal Intergenic	2270437	ENSG00000261122	LINC02167	long intergenic non-protein coding RNA 2167
chr10	124221954	124222222	269	12	0.35504	3.20892	0.20586	0.924139	11	Distal Intergenic	-128356	ENSG00000182022	CHST15	carbohydrate sulfotransferase 15
chrX	109637346	109639668	2323	18	0.184637	3.20885	0.205879	0.924139	6	Intron (ENST00000505075.1/2182, intron 1 of 1)	19845	ENSG00000068366	ACSL4	acyl-CoA synthetase long chain family member 4
chr4	73080829	73081961	1133	6	0.383495	3.20883	0.205884	0.924139	12	Intron (ENST00000358602.9/26057, intron 30 of 33)	176837	ENSG00000132466	ANKRD17	ankyrin repeat domain 17
chr2	193698094	193698365	272	5	0.309981	3.2088	0.205888	0.924139	10	Distal Intergenic	-645825	ENSG00000225539	LINC01821	long intergenic non-protein coding RNA 1821
chr16	24853661	24854042	382	16	0.258749	3.20869	0.205911	0.924139	8	Intron (ENST00000347898.7/115584, intron 1 of 15)	7820	ENSG00000158865	SLC5A11	solute carrier family 5 member 11
chr9	74869627	74870133	507	5	0.415631	3.20867	0.205917	0.924139	13	Intron (ENST00000361255.7/140803, intron 1 of 38)	17214	ENSG00000119121	TRPM6	transient receptor potential cation channel subfamily M member 6
chr21	33171544	33172210	667	11	0.268338	3.20845	0.205961	0.924139	9	Promoter (<=1kb)	-895		LINC01548	long intergenic non-protein coding RNA 1548
chr6	53862286	53862689	404	5	0.367624	3.20839	0.205975	0.924139	12	Intron (ENST00000487251.5/55227, intron 3 of 10)	67789	ENSG00000137269	LRRC1	leucine rich repeat containing 1
chr18	23244346	23244676	331	11	0.322694	3.20831	0.206003	0.924139	10	Intron (ENST00000400473.6/91768, intron 7 of 9)	193256	ENSG00000134490	TMEM241	transmembrane protein 241
chr13	47417808	47420649	2842	16	-0.18373	-3.2083	0.206004	0.924139	-6	Distal Intergenic	511973	ENSG00000260388	LINC00562	long intergenic non-protein coding RNA 562
chr1	160034955	160035905	951	7	0.222228	3.20825	0.206015	0.924139	7	Intron (ENST00000639408.1/3766, intron 3 of 3)	34231	ENSG00000177807	KCNJ10	potassium inwardly rectifying channel subfamily J member 10
chr19	56228965	56229226	262	5	0.305873	3.20821	0.206026	0.924139	10	Intron (ENST00000587340.5/79149, intron 3 of 6)	139157	ENSG00000131848	ZSCAN5A	zinc finger and SCAN domain containing 5A
chr11	133313754	133314227	474	25	-0.290189	-3.20819	0.206033	0.924139	-9	Intron (ENST00000524381.5/4978, intron 1 of 7)	218292	ENSG00000183715	OPCML	opioid binding protein/cell adhesion molecule like
chr4	52453477	52453968	492	8	0.318429	3.2081	0.206061	0.924139	10	Intron (ENST00000660768.1/ENST00000660768.1, intron 2 of 2)	174398	ENSG00000109189	USP46	ubiquitin specific peptidase 46
chr7	99908568	99910259	1692	21	0.134485	3.20809	0.206061	0.924139	4	Promoter (<=1kb)	0	ENSG00000146833	TRIM4	tripartite motif containing 4
chrX	49188845	49189331	487	5	-0.624042	-3.208	0.206075	0.924139	-20	3' UTR	10928	ENSG00000102003	SYP	synaptophysin
chrX	53832961	53833674	714	7	-0.294403	-3.20795	0.206087	0.924139	-9	Distal Intergenic	110890	ENSG00000172943	PHF8	PHD finger protein 8
chr11	106800631	106801823	1193	9	0.29588	3.20793	0.20609	0.924139	9	Intron (ENST00000526355.6/2977, intron 5 of 7)	216701	ENSG00000152402	GUCY1A2	guanylate cyclase 1 soluble subunit alpha 2
chr7	7584398	7586215	1818	11	0.187419	3.2079	0.206092	0.924139	6	Exon (ENST00000405785.5/54468, exon 6 of 12)	17523	ENSG00000164654	MIOS	meiosis regulator for oocyte development
chrX	98058152	98058651	500	6	0.274309	3.20789	0.206099	0.924139	9	Distal Intergenic	-440893	ENSG00000236256	DIAPH2-AS1	DIAPH2 antisense RNA 1
chr2	120657401	120658381	981	8	0.247724	3.20782	0.206111	0.924139	8	Distal Intergenic	-77242	ENSG00000074047	GLI2	GLI family zinc finger 2
chr1	7613499	7613873	375	10	0.345236	3.20779	0.206121	0.924139	11	Intron (ENST00000303635.12/23261, intron 6 of 22)	828045	ENSG00000171735	CAMTA1	calmodulin binding transcription activator 1
chr5	80571199	80571990	792	11	0.288658	3.2076	0.206168	0.924139	9	Promoter (<=1kb)	-919	ENSG00000189127	ANKRD34B	ankyrin repeat domain 34B
chr11	62613286	62613676	391	17	0.230232	3.20755	0.206173	0.924139	7	Promoter (<=1kb)	0	ENSG00000149489	ROM1	retinal outer segment membrane protein 1
chr19	2518462	2519085	624	22	0.183632	3.20753	0.20618	0.924139	6	Intron (ENST00000382159.8/2788, intron 4 of 4)	183609	ENSG00000176533	GNG7	G protein subunit gamma 7
chr2	146948247	146949204	958	5	0.307257	3.20751	0.206183	0.924139	10	Distal Intergenic	360741		PABPC1P2	poly(A) binding protein cytoplasmic 1 pseudogene 2
chr13	54158526	54159347	822	8	0.21232	3.20743	0.206215	0.924139	7	Distal Intergenic	-16207	ENSG00000234787	LINC00458	long intergenic non-protein coding RNA 458
chr9	86721740	86722095	356	6	0.407999	3.20741	0.206218	0.924139	13	Distal Intergenic	225411	ENSG00000180447	GAS1	growth arrest specific 1
chr13	97194514	97195068	555	8	0.275924	3.2074	0.206218	0.924139	9	Distal Intergenic	-14892	ENSG00000233124	LINC00456	long intergenic non-protein coding RNA 456
chr17	49876790	49877350	561	14	0.24631	3.20737	0.206222	0.924139	8	Distal Intergenic	-28773	ENSG00000176358	TAC4	tachykinin precursor 4
chr16	7112111	7112496	386	7	0.372842	3.20729	0.206237	0.924139	12	Intron (ENST00000641259.1/54715, intron 7 of 19)	1872309	ENSG00000078328	RBFOX1	RNA binding fox-1 homolog 1
chrX	19155206	19155731	526	13	-0.260534	-3.20721	0.206259	0.924139	-8	Distal Intergenic	-32569	ENSG00000173698	ADGRG2	adhesion G protein-coupled receptor G2
chr5	54601078	54601949	872	8	0.310309	3.20708	0.206289	0.924139	10	Distal Intergenic	83213	ENSG00000178996	SNX18	sorting nexin 18
chr3	98573493	98574339	847	6	0.3298	3.20707	0.20629	0.924139	10	Exon (ENST00000654582.1/ENST00000654582.1, exon 2 of 2)	11159	ENSG00000080822	CLDND1	claudin domain containing 1
chr7	44526314	44526852	539	9	0.186127	3.20692	0.206309	0.924139	6	Intron (ENST00000289547.8/29881, intron 10 of 19)	14463	ENSG00000015520	NPC1L1	NPC1 like intracellular cholesterol transporter 1
chrX	136841644	136842221	578	7	-0.189606	-3.2069	0.206316	0.924139	-6	Exon (ENST00000435597.1/ENST00000435597.1, exon 2 of 2)	31204	ENSG00000147274	RBMX	RNA binding motif protein X-linked
chr4	129351024	129351616	593	8	0.336769	3.20689	0.206318	0.924139	11	Distal Intergenic	254854	ENSG00000151470	C4orf33	chromosome 4 open reading frame 33
chrX	14228327	14229114	788	11	0.245587	3.20677	0.206344	0.924139	8	Distal Intergenic	-15268		UBE2E4P	ubiquitin conjugating enzyme E2 E4 pseudogene
chr10	133179090	133179381	292	8	0.297947	3.20676	0.206347	0.924139	9	Exon (ENST00000485110.5/85442, exon 4 of 4)	18871	ENSG00000171798	KNDC1	kinase non-catalytic C-lobe domain containing 1
chr10	33582845	33583792	948	8	0.283994	3.20675	0.20635	0.924139	9	Intron (ENST00000457848.1/ENST00000457848.1, intron 3 of 3)	188864	ENSG00000261683	LINC00838	long intergenic non-protein coding RNA 838
chrX	32665259	32666134	876	9	-0.28627	-3.20675	0.20635	0.924139	-9	Intron (ENST00000619831.4/1756, intron 9 of 80)	545385	ENSG00000198947	DMD	dystrophin
chrX	130090241	130090479	239	5	-0.40989	-3.2067	0.206355	0.924139	-13	Intron (ENST00000335997.11/2000, intron 1 of 8)	20237	ENSG00000102034	ELF4	E74 like ETS transcription factor 4
chr13	20468318	20468698	381	6	0.345597	3.20667	0.206358	0.924139	11	Intron (ENST00000643035.1/51084, intron 5 of 9)	57121	ENSG00000165475	CRYL1	crystallin lambda 1
chr5	159984623	159985038	416	6	0.327973	3.20662	0.20637	0.924139	10	Distal Intergenic	-24075	ENSG00000113312	TTC1	tetratricopeptide repeat domain 1
chr22	50013546	50014206	661	15	0.340752	3.20662	0.206372	0.924139	11	Promoter (<=1kb)	-887	ENSG00000188263	IL17REL	interleukin 17 receptor E like
chr2	65665869	65666277	409	5	0.358774	3.20659	0.206379	0.924139	11	Intron (ENST00000606978.5/ENST00000606978.5, intron 4 of 9)	-233232	ENSG00000198369	SPRED2	sprouty related EVH1 domain containing 2
chr12	69303140	69304471	1332	6	0.276177	3.20659	0.20638	0.924139	9	Distal Intergenic	-29922	ENSG00000283476	MIR1279	microRNA 1279
chr12	37401839	37402384	546	8	0.278965	3.20655	0.20639	0.924139	9	Distal Intergenic	-914378	ENSG00000175548	ALG10B	ALG10 alpha-1,2-glucosyltransferase B
chr13	47110023	47110494	472	9	0.327826	3.2065	0.206402	0.924139	10	Distal Intergenic	-212947	ENSG00000102468	HTR2A	5-hydroxytryptamine receptor 2A
chr2	18470648	18471614	967	7	0.241661	3.2064	0.206422	0.924139	8	Intron (ENST00000670548.1/ENST00000670548.1, intron 1 of 2)	89039	ENSG00000240857	RDH14	retinol dehydrogenase 14
chr10	80789729	80790820	1092	13	0.215088	3.20638	0.206429	0.924139	7	Distal Intergenic	139932	ENSG00000231082	LINC02655	long intergenic non-protein coding RNA 2655
chr1	208090080	208090634	555	11	0.243366	3.20628	0.206451	0.924139	8	Intron (ENST00000367033.4/5362, intron 9 of 31)	153750	ENSG00000076356	PLXNA2	plexin A2
chr5	20758151	20759317	1167	9	0.302266	3.20624	0.206462	0.924139	10	Intron (ENST00000657383.1/105374676, intron 2 of 9)	146345	ENSG00000251629	LINC02241	long intergenic non-protein coding RNA 2241
chr8	10215564	10216082	519	6	0.301833	3.2062	0.206474	0.924139	10	Intron (ENST00000317173.9/4482, intron 2 of 5)	161272	ENSG00000175806	MSRA	methionine sulfoxide reductase A
chr13	38881828	38882945	1118	10	0.284055	3.20617	0.206479	0.924139	9	3' UTR	194751	ENSG00000150893	FREM2	FRAS1 related extracellular matrix 2
chr1	30556863	30557801	939	11	0.241517	3.20606	0.206503	0.924139	8	Distal Intergenic	158334	ENSG00000162510	MATN1	matrilin 1
chrX	147513355	147513738	384	17	0.327099	3.20603	0.206509	0.924139	10	Distal Intergenic	-228627	ENSG00000207866	MIR514A2	microRNA 514a-2
chr18	76289467	76290623	1157	8	-0.286705	-3.20598	0.20652	0.924139	-9	Distal Intergenic	79991	ENSG00000264260	LINC01893	long intergenic non-protein coding RNA 1893
chr7	73377979	73378851	873	18	0.210014	3.20593	0.206533	0.924139	7	Distal Intergenic	49633	ENSG00000077800	FKBP6	FKBP prolyl isomerase 6
chr1	118989919	118990519	601	25	0.219183	3.20587	0.206546	0.924139	7	Promoter (<=1kb)	-363	ENSG00000092607	TBX15	T-box transcription factor 15
chr2	5590016	5590246	231	6	0.281551	3.20584	0.206556	0.924139	9	Distal Intergenic	100800		LINC01248	long intergenic non-protein coding RNA 1248
chr3	8018671	8019674	1004	5	0.358469	3.20577	0.206576	0.924139	11	Intron (ENST00000654635.1/101927394, intron 4 of 6)	481924	ENSG00000227110	LMCD1-AS1	LMCD1 antisense RNA 1
chr3	89338634	89339147	514	16	0.24049	3.20569	0.206598	0.924139	8	Intron (ENST00000336596.7/2042, intron 3 of 16)	231013	ENSG00000044524	EPHA3	EPH receptor A3
chrX	19103218	19103938	721	10	0.23635	3.20569	0.206598	0.924139	8	Intron (ENST00000379869.8/10149, intron 1 of 28)	18530	ENSG00000173698	ADGRG2	adhesion G protein-coupled receptor G2
chrX	118908311	118908999	689	22	0.282293	3.20549	0.206645	0.924139	9	Intron (ENST00000634488.1/101928287, intron 8 of 9)	68757	ENSG00000203650	LINC01285	long intergenic non-protein coding RNA 1285
chr2	95079038	95079570	533	10	0.244757	3.20539	0.206669	0.924139	8	Distal Intergenic	14121	ENSG00000144029	MRPS5	mitochondrial ribosomal protein S5
chrX	23240640	23241367	728	5	0.477215	3.20536	0.206675	0.924139	15	Intron (ENST00000608254.1/100873065, intron 2 of 5)	51779		PTCHD1-AS	PTCHD1 antisense RNA (head to head)
chr1	14755626	14755916	291	5	0.269852	3.20535	0.206677	0.924139	9	Intron (ENST00000636203.1/23254, intron 3 of 16)	862834	ENSG00000189337	KAZN	kazrin, periplakin interacting protein
chr12	103252773	103253458	686	5	0.31991	3.20534	0.206677	0.924139	10	Intron (ENST00000547347.5/374470, intron 10 of 10)	242510	ENSG00000179088	C12orf42	chromosome 12 open reading frame 42
chr7	27359789	27360268	480	10	0.289105	3.20527	0.206691	0.924139	9	Distal Intergenic	-112560	ENSG00000253405	EVX1-AS	EVX1 antisense RNA
chr2	49124475	49125282	808	5	0.274543	3.2052	0.206718	0.924139	9	Intron (ENST00000634588.1/ENST00000634588.1, intron 2 of 4)	29255	ENSG00000170820	FSHR	follicle stimulating hormone receptor
chr4	68062546	68062828	283	8	0.321729	3.20514	0.20673	0.924139	10	Exon (ENST00000500538.7/550112, exon 7 of 8)	67041	ENSG00000198092	TMPRSS11F	transmembrane serine protease 11F
chr16	6374544	6374954	411	6	0.323229	3.20511	0.206734	0.924139	10	Intron (ENST00000569895.3/54715, intron 5 of 6)	1134742	ENSG00000078328	RBFOX1	RNA binding fox-1 homolog 1
chr15	22680477	22682633	2157	21	0.202992	3.20511	0.206734	0.924139	6	Promoter (<=1kb)	0		WHAMMP3	WAS protein homolog associated with actin, golgi membranes and microtubules pseudogene 3
chr9	103123524	103125082	1559	20	0.190617	3.2051	0.206735	0.924139	6	Distal Intergenic	111465	ENSG00000155833	CYLC2	cylicin 2
chr10	62374778	62375105	328	7	0.351306	3.2051	0.206736	0.924139	11	Promoter (<=1kb)	0	ENSG00000288011	LOC283045	uncharacterized LOC283045
chr1	117747194	117747870	677	10	0.299028	3.20506	0.206749	0.924139	10	Distal Intergenic	139863	ENSG00000196505	GDAP2	ganglioside induced differentiation associated protein 2
chr12	111224156	111224489	334	8	0.311979	3.20503	0.206759	0.924139	10	Intron (ENST00000261726.11/23316, intron 3 of 21)	189991	ENSG00000111249	CUX2	cut like homeobox 2
chr10	35951656	35952300	645	9	-0.224994	-3.20496	0.206779	0.924139	-7	Distal Intergenic	173354	ENSG00000280719	PCAT5	prostate cancer associated transcript 5
chr17	859477	860057	581	14	0.304207	3.20493	0.206791	0.924139	10	Intron (ENST00000336868.8/64359, intron 1 of 7)	119719	ENSG00000167693	NXN	nucleoredoxin
chrX	131045404	131046568	1165	9	0.300971	3.20493	0.206792	0.924139	10	Intron (ENST00000412420.1/104266960, intron 1 of 2)	11578	ENSG00000228659	LINC01201	long intergenic non-protein coding RNA 1201
chr6	139683699	139684526	828	11	0.260989	3.20492	0.206795	0.924139	8	Intron (ENST00000644936.1/100132735, intron 1 of 2)	6060	ENSG00000231426	FILNC1	FOXO induced long non-coding RNA 1
chr14	90382025	90382427	403	13	0.226643	3.20482	0.206818	0.924139	7	Distal Intergenic	-14075	ENSG00000198668	CALM1	calmodulin 1
chr8	32585360	32585555	196	7	0.378225	3.2048	0.206824	0.924139	12	Intron (ENST00000519301.6/3084, intron 1 of 10)	946138	ENSG00000157168	NRG1	neuregulin 1
chrX	39368968	39369534	567	6	-0.405624	-3.20449	0.206896	0.924139	-13	Intron (ENST00000431646.1/101927449, intron 4 of 5)	22240	ENSG00000236747	LINC01282	long intergenic non-protein coding RNA 1282
chr19	32105923	32106275	353	11	0.241577	3.20448	0.206897	0.924139	8	Promoter (<=1kb)	-7	ENSG00000267204	LINC01782	long intergenic non-protein coding RNA 1782
chr2	228786712	228787639	928	11	0.272751	3.20438	0.206915	0.924139	9	Intron (ENST00000665053.1/101928765, intron 1 of 5)	53810	ENSG00000232023	LINC01807	long intergenic non-protein coding RNA 1807
chrX	130179832	130180242	411	5	0.325045	3.20437	0.206915	0.924139	10	Intron (ENST00000257017.5/9363, intron 1 of 1)	7870	ENSG00000134594	RAB33A	RAB33A, member RAS oncogene family
chr2	127576198	127576607	410	11	0.265257	3.2043	0.206929	0.924139	8	Exon (ENST00000428314.5/4648, exon 8 of 47)	40396	ENSG00000169994	MYO7B	myosin VIIB
chr13	87072312	87072579	268	16	0.261804	3.20427	0.206933	0.924139	8	Distal Intergenic	160394		LINC00430	long intergenic non-protein coding RNA 430
chr8	44467175	44468044	870	8	0.274797	3.2042	0.20696	0.924139	9	Distal Intergenic	1174692	ENSG00000188877	POTEA	POTE ankyrin domain family member A
chr1	202600226	202600459	234	10	0.225537	3.20419	0.206964	0.924139	7	Exon (ENST00000367267.5/127833, exon 7 of 9)	42994	ENSG00000143858	SYT2	synaptotagmin 2
chr4	12497925	12499213	1289	7	-0.241646	-3.20418	0.206967	0.924139	-8	Distal Intergenic	274459	ENSG00000251210	LINC02270	long intergenic non-protein coding RNA 2270
chr5	10617497	10617775	279	5	0.415459	3.20415	0.206978	0.924139	13	Intron (ENST00000296657.7/651746, intron 1 of 3)	53427	ENSG00000164236	ANKRD33B	ankyrin repeat domain 33B
chr5	103868509	103869849	1341	12	0.241067	3.20408	0.206996	0.924139	8	Distal Intergenic	-305719	ENSG00000112874	NUDT12	nudix hydrolase 12
chr22	12165707	12166469	763	7	0.274568	3.20397	0.207021	0.924139	9	Distal Intergenic	338184		LOC102723769	uncharacterized LOC102723769
chr11	89699904	89701288	1385	9	0.247498	3.20396	0.207026	0.924139	8	Exon (ENST00000528532.1/ENST00000528532.1, exon 1 of 1)	-9011	ENSG00000214414	TRIM77	tripartite motif containing 77
chr1	112713847	112714304	458	8	0.319886	3.20393	0.207039	0.924139	10	Promoter (<=1kb)	951	ENSG00000155367	PPM1J	protein phosphatase, Mg2+/Mn2+ dependent 1J
chr21	25523868	25524892	1025	5	0.278952	3.20389	0.207049	0.924139	9	Distal Intergenic	-37017	ENSG00000234883	MIR155HG	MIR155 host gene
chr14	40630152	40631056	905	8	0.468657	3.20384	0.207064	0.924139	15	Exon (ENST00000651539.1/ENST00000651539.1, exon 1 of 11)	-323637		LINC02315	long intergenic non-protein coding RNA 2315
chr12	15834129	15835163	1035	10	0.336927	3.20378	0.207079	0.924139	11	Intron (ENST00000646918.1/2059, intron 3 of 23)	47129	ENSG00000151491	EPS8	epidermal growth factor receptor pathway substrate 8
chr10	66471693	66473381	1689	7	-0.225863	-3.20377	0.207079	0.924139	-7	Intron (ENST00000433211.7/29119, intron 11 of 17)	1222814	ENSG00000183230	CTNNA3	catenin alpha 3
chrX	153688282	153688706	425	44	0.457415	3.20377	0.20708	0.924139	15	Promoter (<=1kb)	304	ENSG00000130822	PNCK	pregnancy up-regulated nonubiquitous CaM kinase
chr2	117001251	117001637	387	9	0.267152	3.20377	0.20708	0.924139	9	Distal Intergenic	-813054	ENSG00000088205	DDX18	DEAD-box helicase 18
chrX	115002126	115003351	1226	8	-0.205074	-3.20374	0.207083	0.924139	-7	Downstream (<1kb)	14265	ENSG00000123496	IL13RA2	interleukin 13 receptor subunit alpha 2
chr2	114978936	114979965	1030	5	0.30765	3.20372	0.207089	0.924139	10	Intron (ENST00000436732.5/57628, intron 1 of 4)	536637	ENSG00000175497	DPP10	dipeptidyl peptidase like 10
chr17	34466578	34466822	245	5	0.432057	3.2037	0.20709	0.924139	14	Distal Intergenic	-103345	ENSG00000108702	CCL1	C-C motif chemokine ligand 1
chr3	191841524	191841777	254	7	-0.328127	-3.20362	0.20711	0.924139	-10	Distal Intergenic	272989		LINCR-0002	uncharacterized LincR-0002
chrX	38863938	38864968	1031	10	0.243139	3.20361	0.20711	0.924139	8	Distal Intergenic	-60055		MID1IP1-AS1	MID1IP1 antisense RNA 1
chrX	16639985	16640266	282	6	-0.406623	-3.2036	0.207112	0.924139	-13	Intron (ENST00000359276.9/56474, intron 13 of 18)	72403	ENSG00000047230	CTPS2	CTP synthase 2
chr16	88091698	88092214	517	26	0.218337	3.20359	0.207114	0.924139	7	Intron (ENST00000378417.1/400553, intron 1 of 1)	8745	ENSG00000205037	LOC400553	uncharacterized LOC400553
chr6	55739773	55740366	594	5	0.371059	3.20357	0.207118	0.924139	12	Distal Intergenic	135224	ENSG00000112175	BMP5	bone morphogenetic protein 5
chr15	77619991	77620558	568	10	0.286477	3.20356	0.207122	0.924139	9	Intron (ENST00000355300.6/84894, intron 1 of 1)	11932	ENSG00000169783	LINGO1	leucine rich repeat and Ig domain containing 1
chr11	72653461	72653674	214	7	0.429871	3.20349	0.207132	0.924139	14	Intron (ENST00000540912.1/ENST00000540912.1, intron 2 of 3)	20748	ENSG00000186642	PDE2A	phosphodiesterase 2A
chr17	34110026	34110626	601	7	0.272117	3.20349	0.207132	0.924139	9	Intron (ENST00000359872.6/40, intron 1 of 9)	46668	ENSG00000108684	ASIC2	acid sensing ion channel subunit 2
chr5	154682316	154682556	241	18	0.267338	3.20347	0.207139	0.924139	9	Distal Intergenic	-3220	ENSG00000221552	MIR1303	microRNA 1303
chrX	46631242	46631820	579	10	-0.193195	-3.2034	0.207153	0.924139	-6	Exon (ENST00000616978.5/84679, exon 14 of 17)	127298	ENSG00000065923	SLC9A7	solute carrier family 9 member A7
chrX	110152079	110152936	858	12	-0.385961	-3.20339	0.207154	0.924139	-12	Intron (ENST00000372072.7/84187, intron 4 of 5)	149444	ENSG00000157600	TMEM164	transmembrane protein 164
chr13	84615098	84619047	3950	19	0.176104	3.20334	0.207169	0.924139	6	Distal Intergenic	52734		LINC00333	long intergenic non-protein coding RNA 333
chr21	41785324	41785508	185	6	0.329415	3.20329	0.20718	0.924139	10	Distal Intergenic	17610	ENSG00000141956	PRDM15	PR/SET domain 15
chr19	57314197	57314947	751	6	0.33932	3.20327	0.207187	0.924139	11	Distal Intergenic	-5525	ENSG00000178229	ZNF543	zinc finger protein 543
chr6	113891337	113892619	1283	5	0.311036	3.20325	0.207191	0.924139	10	Distal Intergenic	-11513	ENSG00000175967	FLJ34503	uncharacterized FLJ34503
chr11	71747743	71748235	493	9	0.277667	3.20316	0.207216	0.924139	9	Intron (ENST00000527856.5/ENST00000527856.5, intron 2 of 4)	65259	ENSG00000248671	ALG1L9P	ALG1 like 9, pseudogene
chr13	19199239	19199504	266	5	-0.27505	-3.20312	0.207227	0.924139	-9	Distal Intergenic	13037		LOC101928697	uncharacterized LOC101928697
chr4	2801184	2801353	170	9	-0.466681	-3.2031	0.207234	0.924139	-15	Intron (ENST00000503219.5/6452, intron 1 of 5)	8113	ENSG00000087266	SH3BP2	SH3 domain binding protein 2
chr18	828581	829061	481	8	0.345937	3.20306	0.207244	0.924139	11	Distal Intergenic	-16035	ENSG00000176105	YES1	YES proto-oncogene 1, Src family tyrosine kinase
chr18	31783088	31784275	1188	5	0.35683	3.20306	0.207244	0.924139	11	Distal Intergenic	-22208	ENSG00000141437	SLC25A52	solute carrier family 25 member 52
chr10	55963312	55964357	1046	7	0.248562	3.20306	0.207244	0.924139	8	Distal Intergenic	-335370	ENSG00000150275	PCDH15	protocadherin related 15
chrX	109906551	109907132	582	9	-0.222794	-3.20298	0.207261	0.924139	-7	Distal Intergenic	-95499	ENSG00000157600	TMEM164	transmembrane protein 164
chr2	109135289	109135883	595	14	0.240592	3.2029	0.20728	0.924139	8	Intron (ENST00000309415.8/344558, intron 1 of 9)	6084	ENSG00000172985	SH3RF3	SH3 domain containing ring finger 3
chr20	28383208	28383404	197	5	0.343449	3.20283	0.20729	0.924139	11	Distal Intergenic	219260	ENSG00000282826	FRG1CP	FSHD region gene 1 family member C, pseudogene
chr9	63379926	63380519	594	15	0.188116	3.20278	0.207315	0.924139	6	Exon (ENST00000647845.1/441432, exon 2 of 12)	4598		AQP7P3	aquaporin 7 pseudogene 3
chr8	26916877	26917107	231	5	-0.331933	-3.20277	0.207319	0.924139	-11	Distal Intergenic	-49599	ENSG00000120907	ADRA1A	adrenoceptor alpha 1A
chr20	62485232	62485586	355	15	0.258415	3.20272	0.20733	0.924139	8	Distal Intergenic	-9237	ENSG00000130700	GATA5	GATA binding protein 5
chr15	50468648	50468950	303	5	-0.223778	-3.20265	0.207348	0.924139	-7	Intron (ENST00000396444.7/9101, intron 7 of 19)	44266	ENSG00000138592	USP8	ubiquitin specific peptidase 8
chrX	19165862	19166527	666	11	0.268587	3.20256	0.207368	0.924139	9	Distal Intergenic	-43225	ENSG00000173698	ADGRG2	adhesion G protein-coupled receptor G2
chr4	77636940	77638368	1429	7	0.30058	3.20256	0.207369	0.924139	10	Distal Intergenic	31108	ENSG00000156234	CXCL13	C-X-C motif chemokine ligand 13
chr5	90042982	90044226	1245	11	0.216636	3.20254	0.207372	0.924139	7	Distal Intergenic	-26262	ENSG00000264342	MIR3660	microRNA 3660
chr9	34577129	34577629	501	9	0.354493	3.20251	0.207383	0.924139	11	Intron (ENST00000666375.1/415056, intron 3 of 3)	12077	ENSG00000122756	CNTFR	ciliary neurotrophic factor receptor
chr4	84555537	84556505	969	9	0.28019	3.20249	0.207386	0.924139	9	Distal Intergenic	-26622	ENSG00000163624	CDS1	CDP-diacylglycerol synthase 1
chr12	34908320	34908964	645	9	-0.340435	-3.20244	0.207399	0.924139	-11	Distal Intergenic	885824	ENSG00000139133	ALG10	ALG10 alpha-1,2-glucosyltransferase
chrX	122684101	122686164	2064	12	0.273427	3.20236	0.207413	0.924139	9	Distal Intergenic	-497989	ENSG00000125675	GRIA3	glutamate ionotropic receptor AMPA type subunit 3
chr15	101293306	101293488	183	6	0.275083	3.20236	0.207413	0.924139	9	Promoter (1-2kb)	1760	ENSG00000131876	SNRPA1	small nuclear ribonucleoprotein polypeptide A'
chr8	130606822	130607362	541	5	0.414286	3.20228	0.207426	0.924139	13	Intron (ENST00000523502.1/ENST00000523502.1, intron 1 of 2)	-163148	ENSG00000153317	ASAP1	ArfGAP with SH3 domain, ankyrin repeat and PH domain 1
chr3	46939352	46939939	588	6	-0.30557	-3.20228	0.207426	0.924139	-10	Intron (ENST00000425441.5/151903, intron 4 of 8)	42043	ENSG00000160799	CCDC12	coiled-coil domain containing 12
chr12	49539429	49540088	660	43	0.199074	3.20216	0.207449	0.924139	6	Promoter (<=1kb)	399	ENSG00000135519	KCNH3	potassium voltage-gated channel subfamily H member 3
chr4	68279558	68280585	1028	18	0.225015	3.20214	0.207456	0.924139	7	Distal Intergenic	-33864	ENSG00000185873	TMPRSS11B	transmembrane serine protease 11B
chrX	24253934	24254969	1036	14	0.222277	3.2021	0.207463	0.924139	7	Distal Intergenic	58346		SUPT20HL2	SUPT20H like 2
chrX	103815959	103817130	1172	9	0.281919	3.20209	0.207465	0.924139	9	Distal Intergenic	15127	ENSG00000123570	RAB9B	RAB9B, member RAS oncogene family
chr13	113928765	113929083	319	10	0.340646	3.20195	0.207487	0.924139	11	Promoter (<=1kb)	0	ENSG00000260910	LINC00565	long intergenic non-protein coding RNA 565
chr11	6149217	6150683	1467	10	0.222672	3.20194	0.20749	0.924139	7	Intron (ENST00000529961.1/ENST00000529961.1, intron 1 of 2)	19725	ENSG00000255307	OR52B2	olfactory receptor family 52 subfamily B member 2
chr8	38150732	38150906	175	11	0.277126	3.20192	0.207494	0.924139	9	Promoter (<=1kb)	46	ENSG00000147465	STAR	steroidogenic acute regulatory protein
chr3	184337335	184337872	538	9	0.241528	3.20177	0.207524	0.924139	8	Promoter (<=1kb)	0	ENSG00000175182	FAM131A	family with sequence similarity 131 member A
chr5	153368810	153370522	1713	7	0.358148	3.20163	0.20756	0.924139	11	Distal Intergenic	-119093	ENSG00000155511	GRIA1	glutamate ionotropic receptor AMPA type subunit 1
chr22	47450420	47450675	256	9	-0.254379	-3.20161	0.20757	0.924139	-8	Distal Intergenic	36413	ENSG00000218357	LINC01644	long intergenic non-protein coding RNA 1644
chrX	22469280	22470351	1072	10	-0.231201	-3.2016	0.207573	0.924139	-7	Intron (ENST00000456621.1/ENST00000456621.1, intron 1 of 2)	822795		PTCHD1-AS	PTCHD1 antisense RNA (head to head)
chr7	15486707	15487656	950	6	-0.222267	-3.20159	0.207577	0.924139	-7	Intron (ENST00000342526.8/392636, intron 3 of 12)	74359	ENSG00000187546	AGMO	alkylglycerol monooxygenase
chr6	92626985	92627894	910	6	0.293902	3.20155	0.207591	0.924139	9	Distal Intergenic	791653	ENSG00000135333	EPHA7	EPH receptor A7
chr16	3099963	3100412	450	31	0.2413	3.20152	0.207599	0.924139	8	Promoter (<=1kb)	-668	ENSG00000130182	ZSCAN10	zinc finger and SCAN domain containing 10
chr12	2700823	2701246	424	7	0.403017	3.2014	0.20761	0.924139	13	Intron (ENST00000636122.1/283440, intron 5 of 5)	93774	ENSG00000256150	ITFG2-AS1	ITFG2 antisense RNA 1
chr21	11242912	11245641	2730	12	0.308952	3.20139	0.207612	0.924139	10	Distal Intergenic	721337	ENSG00000274391	TPTE	transmembrane phosphatase with tensin homology
chr5	159405711	159406775	1065	11	0.255094	3.20132	0.207627	0.924139	8	Intron (ENST00000641150.1/285626, intron 4 of 4)	73772	ENSG00000249738	LOC285626	uncharacterized LOC285626
chr16	75109078	75109367	290	11	-0.322628	-3.2013	0.207635	0.924139	-10	3' UTR	110054	ENSG00000186187	ZNRF1	zinc and ring finger 1
chr22	49346385	49346508	124	5	-0.316494	-3.20128	0.207637	0.924139	-10	Distal Intergenic	78929	ENSG00000188511	C22orf34	chromosome 22 open reading frame 34
chr3	69348210	69349505	1296	7	0.33567	3.20127	0.207637	0.924139	11	Intron (ENST00000398540.8/23150, intron 1 of 22)	36583	ENSG00000114541	FRMD4B	FERM domain containing 4B
chr6	7822481	7823151	671	8	0.298651	3.20127	0.207638	0.924139	10	Intron (ENST00000283147.7/654, intron 1 of 6)	96382	ENSG00000153162	BMP6	bone morphogenetic protein 6
chr9	137429715	137430423	709	37	0.281705	3.20122	0.207652	0.924139	9	Intron (ENST00000341349.6/10811, intron 5 of 13)	6365	ENSG00000188747	NOXA1	NADPH oxidase activator 1
chr15	77920424	77920680	257	5	0.505209	3.20118	0.207653	0.924139	16	Intron (ENST00000565869.1/ENST00000565869.1, intron 1 of 1)	6145		LOC645752	golgin A6 family member A pseudogene
chrX	47284850	47285216	367	11	-0.244904	-3.20111	0.207668	0.924139	-8	Distal Intergenic	37768	ENSG00000102226	USP11	ubiquitin specific peptidase 11
chr9	23986126	23988815	2690	14	0.197565	3.20111	0.207668	0.924139	6	Distal Intergenic	-159789	ENSG00000107105	ELAVL2	ELAV like RNA binding protein 2
chr12	62237273	62238349	1077	7	0.265729	3.20108	0.207674	0.924139	8	Intron (ENST00000551619.5/338811, intron 1 of 5)	20474	ENSG00000198673	TAFA2	TAFA chemokine like family member 2
chr9	138147958	138148072	115	12	-0.776617	-3.20102	0.207695	0.924139	-25	Promoter (2-3kb)	-2003		TUBBP5	tubulin beta pseudogene 5
chr3	39368807	39370162	1356	15	0.220582	3.20095	0.207709	0.924139	7	Intron (ENST00000655387.1/ENST00000655387.1, intron 3 of 3)	-13208	ENSG00000144659	SLC25A38	solute carrier family 25 member 38
chr3	132746621	132746722	102	5	0.296013	3.2009	0.207718	0.924139	9	Intron (ENST00000489343.5/348808, intron 4 of 4)	24871	ENSG00000248724	NPHP3-AS1	NPHP3 antisense RNA 1
chr17	49683818	49684679	862	7	0.253671	3.20087	0.20773	0.924139	8	Distal Intergenic	-5655	ENSG00000121067	SPOP	speckle type BTB/POZ protein
chr1	31596798	31597078	281	6	0.349346	3.20086	0.20773	0.924139	11	Distal Intergenic	11647	ENSG00000142910	TINAGL1	tubulointerstitial nephritis antigen like 1
chr2	33732116	33733153	1038	33	0.159933	3.20083	0.207734	0.924139	5	Intron (ENST00000366209.6/104355287, intron 1 of 5)	25230	ENSG00000228262	LINC01317	long intergenic non-protein coding RNA 1317
chr5	1257847	1258197	351	12	-0.25915	-3.20075	0.207748	0.924139	-8	Intron (ENST00000484238.6/7015, intron 8 of 10)	24813	ENSG00000164362	TERT	telomerase reverse transcriptase
chr8	38171649	38172257	609	12	0.252559	3.20069	0.207757	0.924139	8	Exon (ENST00000520755.5/27257, exon 2 of 3)	4417	ENSG00000175324	LSM1	LSM1 homolog, mRNA degradation associated
chr1	27630787	27631264	478	6	-0.269548	-3.20065	0.207767	0.924139	-9	Intron (ENST00000374005.8/2268, intron 1 of 12)	3921	ENSG00000000938	FGR	FGR proto-oncogene, Src family tyrosine kinase
chr6	139609030	139609915	886	8	0.353025	3.20064	0.207773	0.924139	11	Intron (ENST00000647815.1/ENST00000647815.1, intron 2 of 2)	-67724	ENSG00000231426	FILNC1	FOXO induced long non-coding RNA 1
chr9	129607224	129607704	481	7	0.548189	3.20062	0.207779	0.924139	17	Promoter (1-2kb)	-1180	ENSG00000148335	NTMT1	N-terminal Xaa-Pro-Lys N-methyltransferase 1
chr6	138694167	138694682	516	14	0.260223	3.20061	0.207782	0.924139	8	Promoter (<=1kb)	0		FLJ46906	uncharacterized LOC441172
chrX	124013700	124014163	464	6	0.324384	3.20058	0.207789	0.924139	10	Intron (ENST00000394477.5/10735, intron 1 of 3)	53488	ENSG00000101972	STAG2	stromal antigen 2
chr13	21219902	21220974	1073	7	0.356026	3.20053	0.207803	0.924139	11	Distal Intergenic	-3547		LINC01046	long intergenic non-protein coding RNA 1046
chr2	2974971	2975666	696	7	0.237427	3.20049	0.207814	0.924139	8	Intron (ENST00000457478.1/101927554, intron 3 of 6)	150360	ENSG00000234423	LINC01250	long intergenic non-protein coding RNA 1250
chr10	64208424	64209857	1434	7	0.302274	3.20037	0.207842	0.924139	10	Intron (ENST00000654191.1/ENST00000654191.1, intron 3 of 5)	610378	ENSG00000165476	REEP3	receptor accessory protein 3
chr6	42873582	42874027	446	8	0.385518	3.20026	0.207871	0.924139	12	Distal Intergenic	-5589	ENSG00000146223	RPL7L1	ribosomal protein L7 like 1
chr3	9870597	9871026	430	5	0.274136	3.20006	0.207913	0.924139	9	Intron (ENST00000383817.5/63924, intron 3 of 5)	7786	ENSG00000187288	CIDEC	cell death inducing DFFA like effector c
chr8	45329268	45330397	1130	6	-0.354695	-3.20002	0.207924	0.924139	-11	Distal Intergenic	1284126	ENSG00000248498	ASNSP1	asparagine synthetase pseudogene 1
chr6	7204547	7204693	147	5	-0.255452	-3.2	0.207928	0.924139	-8	Intron (ENST00000379933.7/6239, intron 6 of 11)	96950	ENSG00000124782	RREB1	ras responsive element binding protein 1
chrX	121857313	121858384	1072	7	-0.257568	-3.1999	0.207949	0.924139	-8	Distal Intergenic	486341	ENSG00000265456	MIR3672	microRNA 3672
chr22	11371133	11373092	1960	14	0.139888	3.19986	0.207961	0.924139	4	Distal Intergenic	-409795		FRG1FP	FSHD region gene 1 family member F, pseudogene
chr5	155488254	155489619	1366	7	0.269052	3.19986	0.207961	0.924139	9	Distal Intergenic	-380725	ENSG00000170624	SGCD	sarcoglycan delta
chr20	8646181	8647088	908	5	0.27275	3.19981	0.207971	0.924139	9	Exon (ENST00000637919.1/23236, exon 5 of 33)	568930	ENSG00000182621	PLCB1	phospholipase C beta 1
chr15	41585499	41585814	316	33	0.228128	3.19977	0.207983	0.924139	7	Distal Intergenic	14396	ENSG00000092445	TYRO3	TYRO3 protein tyrosine kinase
chrX	103312066	103313694	1629	9	-0.292876	-3.19976	0.207986	0.924139	-9	Promoter (1-2kb)	-1020	ENSG00000133134	BEX2	brain expressed X-linked 2
chr22	47030228	47030576	349	6	0.310591	3.19975	0.20799	0.924139	10	Intron (ENST00000380995.5/25771, intron 11 of 13)	267611	ENSG00000054611	TBC1D22A	TBC1 domain family member 22A
chr1	47433043	47433312	270	13	0.287312	3.19972	0.207993	0.924139	9	Promoter (1-2kb)	1329	ENSG00000237424	FOXD2-AS1	FOXD2 adjacent opposite strand RNA 1
chr6	133555724	133556823	1100	8	0.239596	3.19972	0.207994	0.924139	8	Intron (ENST00000607033.5/100507308, intron 5 of 8)	332159	ENSG00000227954	TARID	TCF21 antisense RNA inducing promoter demethylation
chr6	92644313	92644835	523	23	0.20343	3.19965	0.208006	0.924139	6	Distal Intergenic	774712	ENSG00000135333	EPHA7	EPH receptor A7
chr2	195208614	195210010	1397	6	-0.346447	-3.19965	0.208007	0.924139	-11	Distal Intergenic	-365967	ENSG00000196950	SLC39A10	solute carrier family 39 member 10
chr2	53385593	53387045	1453	7	0.327339	3.19963	0.208011	0.924139	10	Distal Intergenic	307517	ENSG00000115239	GPR75-ASB3	GPR75-ASB3 readthrough
chr10	66294810	66296407	1598	8	0.242448	3.19962	0.208012	0.924139	8	Intron (ENST00000433211.7/29119, intron 12 of 17)	1399788	ENSG00000183230	CTNNA3	catenin alpha 3
chr21	40008788	40009959	1172	6	0.329618	3.19961	0.208024	0.924139	10	Downstream (1-2kb)	110312	ENSG00000183036	PCP4	Purkinje cell protein 4
chr4	186948623	186948719	97	6	0.315442	3.19961	0.208025	0.924139	10	Distal Intergenic	-221901	ENSG00000083857	FAT1	FAT atypical cadherin 1
chr22	37074413	37074962	550	20	0.21312	3.19957	0.20804	0.924139	7	Exon (ENST00000346753.8/164656, exon 12 of 18)	28691	ENSG00000187045	TMPRSS6	transmembrane serine protease 6
chr12	35625503	35625715	213	5	-0.692282	-3.19954	0.208047	0.924139	-22	Distal Intergenic	1603007	ENSG00000139133	ALG10	ALG10 alpha-1,2-glucosyltransferase
chr14	38982535	38984276	1742	9	0.298339	3.19954	0.208047	0.924139	9	Distal Intergenic	-34262	ENSG00000259070	LINC00639	long intergenic non-protein coding RNA 639
chr2	195204553	195205900	1348	7	0.314196	3.19949	0.208062	0.924139	10	Distal Intergenic	-370077	ENSG00000196950	SLC39A10	solute carrier family 39 member 10
chr21	29685519	29686381	863	6	0.394823	3.19949	0.208064	0.924139	13	Intron (ENST00000327783.8/2897, intron 3 of 17)	253151	ENSG00000171189	GRIK1	glutamate ionotropic receptor kainate type subunit 1
chr9	42455546	42455722	177	5	0.281312	3.19947	0.208067	0.924139	9	Distal Intergenic	113588		LOC103908605	uncharacterized LOC103908605
chr11	43533289	43533774	486	5	0.330015	3.19946	0.208067	0.924139	11	Distal Intergenic	-25882	ENSG00000211568	MIR670	microRNA 670
chr18	12255476	12257251	1776	26	0.187732	3.19922	0.208133	0.924261	6	Promoter (1-2kb)	1115	ENSG00000176194	CIDEA	cell death inducing DFFA like effector a
chrX	22486297	22487002	706	7	-0.272916	-3.1992	0.208144	0.924261	-9	Intron (ENST00000456621.1/ENST00000456621.1, intron 1 of 2)	806144		PTCHD1-AS	PTCHD1 antisense RNA (head to head)
chr10	6656799	6658988	2190	12	0.226764	3.19913	0.208171	0.924261	7	Distal Intergenic	-23525	ENSG00000238266	LINC00707	long intergenic non-protein coding RNA 707
chr1	54385063	54385645	583	5	0.389153	3.19907	0.208177	0.924261	12	Intron (ENST00000610401.4/23648, intron 4 of 17)	20750	ENSG00000157216	SSBP3	single stranded DNA binding protein 3
chr19	54243355	54243798	444	7	0.261022	3.19907	0.208179	0.924261	8	Intron (ENST00000448962.5/6203, intron 4 of 4)	42497	ENSG00000170889	RPS9	ribosomal protein S9
chr17	5157643	5157921	279	9	0.268822	3.19906	0.208179	0.924261	9	Intron (ENST00000574788.5/9098, intron 31 of 37)	41205	ENSG00000129204	USP6	ubiquitin specific peptidase 6
chr10	99459948	99460886	939	12	0.271848	3.19892	0.208212	0.924261	9	Exon (ENST00000662162.1/ENST00000662162.1, exon 4 of 4)	-29324	ENSG00000120053	GOT1	glutamic-oxaloacetic transaminase 1
chr6	152732259	152733408	1150	5	0.346759	3.19889	0.208223	0.924261	11	Distal Intergenic	-17389	ENSG00000146469	VIP	vasoactive intestinal peptide
chrX	4447333	4449245	1913	6	0.275065	3.19885	0.20823	0.924261	9	Distal Intergenic	184327	ENSG00000236513	LOC101928201	uncharacterized LOC101928201
chr4	187998062	187998239	178	10	0.385619	3.19881	0.208241	0.924261	12	Promoter (2-3kb)	2291	ENSG00000179059	ZFP42	ZFP42 zinc finger protein
chr1	31449234	31450322	1089	7	0.278541	3.19876	0.208252	0.924261	9	Distal Intergenic	35421	ENSG00000168528	SERINC2	serine incorporator 2
chr6	135796512	135796868	357	5	0.261482	3.19869	0.208268	0.924261	8	Intron (ENST00000655302.1/100131814, intron 5 of 6)	298720	ENSG00000231028	LINC00271	long intergenic non-protein coding RNA 271
chr20	5512210	5512730	521	7	0.353001	3.19868	0.20827	0.924261	11	Intron (ENST00000650928.1/149837, intron 1 of 5)	13876	ENSG00000205181	LINC00654	long intergenic non-protein coding RNA 654
chrX	43777058	43778061	1004	6	-0.282324	-3.19868	0.20827	0.924261	-9	Intron (ENST00000378069.5/4129, intron 11 of 14)	104389	ENSG00000069535	MAOB	monoamine oxidase B
chr10	70221675	70222110	436	8	0.31612	3.19865	0.208279	0.924261	10	Intron (ENST00000373232.8/5464, intron 2 of 10)	11319	ENSG00000180817	PPA1	inorganic pyrophosphatase 1
chr8	133191982	133192770	789	13	0.222413	3.19861	0.208294	0.924261	7	Promoter (<=1kb)	943	ENSG00000104415	CCN4	cellular communication network factor 4
chr6	10720466	10720880	415	30	0.392871	3.19857	0.208302	0.924261	13	Promoter (2-3kb)	-2035	ENSG00000111843	TMEM14C	transmembrane protein 14C
chr17	69196883	69196979	97	7	-0.56823	-3.19857	0.208302	0.924261	-18	Intron (ENST00000269081.8/10349, intron 12 of 39)	47867	ENSG00000154263	ABCA10	ATP binding cassette subfamily A member 10
chr10	6535089	6535890	802	16	0.239346	3.19857	0.208302	0.924261	8	Intron (ENST00000397176.6/5588, intron 1 of 16)	44411	ENSG00000065675	PRKCQ	protein kinase C theta
chr16	81147047	81147575	529	8	0.25339	3.19847	0.208318	0.924261	8	Exon (ENST00000533478.5/114780, exon 19 of 32)	33749	ENSG00000166473	PKD1L2	polycystin 1 like 2 (gene/pseudogene)
chr19	40382903	40383207	305	9	0.233035	3.19847	0.208318	0.924261	7	Intron (ENST00000291823.3/147746, intron 2 of 3)	6974	ENSG00000160396	HIPK4	homeodomain interacting protein kinase 4
chr22	38881880	38882821	942	10	0.383536	3.19845	0.208324	0.924261	12	Distal Intergenic	-9631	ENSG00000183741	CBX6	chromobox 6
chr16	2821229	2821459	231	5	0.393087	3.19837	0.208344	0.924261	13	3' UTR	4049	ENSG00000007038	PRSS21	serine protease 21
chr7	33974618	33975903	1286	12	0.200544	3.19833	0.208355	0.924261	6	Exon (ENST00000436222.6/168667, exon 5 of 6)	70310	ENSG00000164619	BMPER	BMP binding endothelial regulator
chr3	147298762	147299866	1105	7	0.379202	3.19829	0.208362	0.924261	12	Intron (ENST00000473299.1/ENST00000473299.1, intron 2 of 5)	89506	ENSG00000174963	ZIC4	Zic family member 4
chr1	56818819	56818973	155	6	-0.295081	-3.19815	0.208401	0.924261	-9	Promoter (<=1kb)	431	ENSG00000187889	FYB2	FYN binding protein 2
chr4	186513332	186514302	971	9	0.205244	3.19813	0.208402	0.924261	7	Intron (ENST00000509111.2/285441, intron 1 of 1)	41026	ENSG00000251165	F11-AS1	F11 antisense RNA 1
chr8	105014341	105014841	501	11	0.260466	3.19794	0.208469	0.924261	8	Intron (ENST00000518180.1/23414, intron 3 of 4)	310622	ENSG00000169946	ZFPM2	zinc finger protein, FOG family member 2
chrX	31087080	31087704	625	11	0.189278	3.19788	0.208477	0.924261	6	Distal Intergenic	-15039	ENSG00000132446	FTHL17	ferritin heavy chain like 17
chr4	4876359	4876587	229	9	0.288314	3.19788	0.208477	0.924261	9	Distal Intergenic	13931	ENSG00000163132	MSX1	msh homeobox 1
chr5	155694382	155696645	2264	15	0.219657	3.19786	0.20848	0.924261	7	Distal Intergenic	-173699	ENSG00000170624	SGCD	sarcoglycan delta
chr13	85909641	85911129	1489	8	0.289076	3.19779	0.208498	0.924261	9	Distal Intergenic	-102958	ENSG00000184564	SLITRK6	SLIT and NTRK like family member 6
chrX	10722950	10723282	333	5	-0.372524	-3.19774	0.208512	0.924261	-12	Intron (ENST00000380785.5/4281, intron 1 of 10)	110372	ENSG00000101871	MID1	midline 1
chr2	236987002	236987825	824	15	0.263254	3.1977	0.208527	0.924261	8	Intron (ENST00000662924.1/ENST00000662924.1, intron 1 of 2)	68342	ENSG00000124835	LOC93463	uncharacterized LOC93463
chr8	64810198	64810992	795	6	0.400136	3.19764	0.208539	0.924261	13	Intron (ENST00000665380.1/ENST00000665380.1, intron 2 of 2)	-11461	ENSG00000172817	CYP7B1	cytochrome P450 family 7 subfamily B member 1
chr4	186637715	186638320	606	6	-0.202957	-3.19763	0.208539	0.924261	-6	Intron (ENST00000441802.7/2195, intron 4 of 26)	85536	ENSG00000083857	FAT1	FAT atypical cadherin 1
chr20	17046643	17047376	734	6	0.317509	3.19756	0.208556	0.924261	10	Distal Intergenic	-178731	ENSG00000125851	PCSK2	proprotein convertase subtilisin/kexin type 2
chr9	128382444	128382624	181	6	0.316375	3.19754	0.208562	0.924261	10	Intron (ENST00000372853.8/81605, intron 2 of 4)	11125	ENSG00000167118	URM1	ubiquitin related modifier 1
chr15	28843700	28843841	142	8	0.327023	3.19749	0.208569	0.924261	10	Exon (ENST00000567390.6/728310, exon 8 of 9)	11379		PDCD6IPP2	PDCD6IP pseudogene 2
chrX	80818643	80819541	899	5	-0.277286	-3.19746	0.20857	0.924261	-9	Distal Intergenic	-8766	ENSG00000165288	BRWD3	bromodomain and WD repeat domain containing 3
chr1	149123776	149123849	74	6	-0.318488	-3.19739	0.208596	0.924261	-10	Distal Intergenic	-20215	ENSG00000269713	NBPF9	NBPF member 9
chr16	4957096	4957335	240	13	0.227714	3.19733	0.208607	0.924261	7	Intron (ENST00000592772.1/5493, intron 1 of 9)	3406	ENSG00000118898	PPL	periplakin
chr14	38252250	38253284	1035	6	0.24848	3.19732	0.208612	0.924261	8	Promoter (2-3kb)	2809	ENSG00000176435	CLEC14A	C-type lectin domain containing 14A
chr9	13607177	13608018	842	7	0.371152	3.19729	0.208617	0.924261	12	Intron (ENST00000664438.1/ENST00000664438.1, intron 2 of 2)	-119052	ENSG00000270547	LINC01235	long intergenic non-protein coding RNA 1235
chr17	8284830	8285332	503	6	-0.32311	-3.19723	0.208628	0.924261	-10	Downstream (2-3kb)	-3322	ENSG00000108961	RANGRF	RAN guanine nucleotide release factor
chr18	66562424	66562648	225	6	0.27197	3.19719	0.208645	0.924261	9	Intron (ENST00000262150.7/28513, intron 3 of 11)	41442	ENSG00000071991	CDH19	cadherin 19
chr9	134853081	134853753	673	7	0.304649	3.19706	0.208675	0.924261	10	Promoter (2-3kb)	-2274	ENSG00000266514	MIR3689F	microRNA 3689f
chr6	44551039	44551624	586	6	0.316683	3.19687	0.208734	0.924261	10	Exon (ENST00000624717.1/ENST00000624717.1, exon 1 of 1)	115398	ENSG00000266619	MIR4642	microRNA 4642
chr18	54520367	54521507	1141	7	0.265045	3.19683	0.208739	0.924261	8	Distal Intergenic	-66250	ENSG00000178690	DYNAP	dynactin associated protein
chr17	22211000	22211737	738	11	0.228578	3.1968	0.208752	0.924261	7	Distal Intergenic	8005	ENSG00000263563	UBBP4	ubiquitin B pseudogene 4
chr12	127172257	127172482	226	5	0.36977	3.19678	0.208759	0.924261	12	Intron (ENST00000650869.1/ENST00000650869.1, intron 1 of 4)	-111692	ENSG00000249345	LINC02405	long intergenic non-protein coding RNA 2405
chr13	113489007	113489223	217	8	0.302714	3.19677	0.20876	0.924261	10	Promoter (1-2kb)	1468	ENSG00000150401	DCUN1D2	defective in cullin neddylation 1 domain containing 2
chrX	79323152	79324093	942	7	-0.241793	-3.19673	0.208768	0.924261	-8	Exon (ENST00000422742.2/ENST00000422742.2, exon 1 of 3)	39463	ENSG00000078596	ITM2A	integral membrane protein 2A
chr10	15667354	15668472	1119	6	0.47326	3.19671	0.208775	0.924261	15	Intron (ENST00000378076.4/8516, intron 8 of 29)	51450	ENSG00000077943	ITGA8	integrin subunit alpha 8
chr8	20496793	20497688	896	8	0.246984	3.19665	0.208789	0.924261	8	Distal Intergenic	-192830	ENSG00000061337	LZTS1	leucine zipper tumor suppressor 1
chr10	3530399	3530565	167	11	0.355728	3.19659	0.208809	0.924261	11	Distal Intergenic	-27484	ENSG00000233321	LINC02669	long intergenic non-protein coding RNA 2669
chr4	1069028	1069513	486	5	0.302736	3.19656	0.208813	0.924261	10	Intron (ENST00000503206.5/285498, intron 3 of 4)	12090	ENSG00000178222	RNF212	ring finger protein 212
chrX	53245166	53245720	555	8	0.366947	3.19654	0.208817	0.924261	12	Promoter (2-3kb)	2436	ENSG00000124313	IQSEC2	IQ motif and Sec7 domain ArfGEF 2
chr3	50251418	50251602	185	8	0.258204	3.19649	0.208828	0.924261	8	Exon (ENST00000490122.5/2771, exon 1 of 7)	25126	ENSG00000114353	GNAI2	G protein subunit alpha i2
chr4	7622499	7622928	430	9	0.273196	3.19631	0.208876	0.924261	9	Intron (ENST00000507866.6/57537, intron 3 of 26)	429961	ENSG00000184985	SORCS2	sortilin related VPS10 domain containing receptor 2
chr11	89589949	89590253	305	7	0.269075	3.19622	0.208901	0.924261	9	Promoter (<=1kb)	-338	ENSG00000086991	NOX4	NADPH oxidase 4
chrX	113551010	113552450	1441	10	0.236957	3.19622	0.208903	0.924261	8	Distal Intergenic	506671		XACT	X active specific transcript
chrX	75414460	75414729	270	13	-0.503626	-3.19622	0.208903	0.924261	-16	Intron (ENST00000373367.8/158866, intron 10 of 11)	108308	ENSG00000102383	ZDHHC15	zinc finger DHHC-type containing 15
chr2	194444250	194444554	305	5	0.390403	3.1962	0.208908	0.924261	12	Intron (ENST00000659759.1/101927406, intron 5 of 7)	100060	ENSG00000225539	LINC01821	long intergenic non-protein coding RNA 1821
chr13	22745516	22746451	936	11	-0.286951	-3.19609	0.208925	0.924261	-9	Distal Intergenic	150026		LINC00621	long intergenic non-protein coding RNA 621
chr18	8444378	8445328	951	9	-0.230371	-3.19605	0.208939	0.924261	-7	Distal Intergenic	44677	ENSG00000173482	PTPRM	protein tyrosine phosphatase receptor type M
chr11	65862688	65862884	197	7	0.257339	3.19599	0.20896	0.924261	8	Promoter (2-3kb)	2626	ENSG00000172732	MUS81	MUS81 structure-specific endonuclease subunit
chrX	8205575	8206753	1179	6	-0.309107	-3.19591	0.208972	0.924261	-10	Intron (ENST00000659022.1/ENST00000659022.1, intron 1 of 3)	-34308	ENSG00000177504	VCX2	variable charge X-linked 2
chrX	40998119	40999266	1148	10	0.292191	3.19586	0.208989	0.924261	9	Distal Intergenic	-86179	ENSG00000124486	USP9X	ubiquitin specific peptidase 9 X-linked
chr20	58842502	58843218	717	18	0.351701	3.19584	0.208993	0.924261	11	Exon (ENST00000613404.1/ENST00000613404.1, exon 1 of 1)	7685	ENSG00000235590	GNAS-AS1	GNAS antisense RNA 1
chr11	109573950	109574898	949	9	0.244819	3.19583	0.209	0.924261	8	Intron (ENST00000532992.5/ENST00000532992.5, intron 2 of 4)	151760	ENSG00000185742	C11orf87	chromosome 11 open reading frame 87
chrX	99737716	99738998	1283	6	0.223225	3.19581	0.209003	0.924261	7	Distal Intergenic	667517	ENSG00000165194	PCDH19	protocadherin 19
chr8	102676335	102676676	342	5	0.35469	3.19572	0.209023	0.924261	11	Intron (ENST00000640504.1/101927245, intron 3 of 4)	19871		LOC101927245	uncharacterized LOC101927245
chr7	43193473	43194141	669	7	0.242459	3.19572	0.209023	0.924261	8	Intron (ENST00000490954.2/23072, intron 1 of 1)	80844	ENSG00000002746	HECW1	HECT, C2 and WW domain containing E3 ubiquitin protein ligase 1
chr7	149413424	149414230	807	6	0.377941	3.19559	0.209048	0.924261	12	Distal Intergenic	46832	ENSG00000196453	ZNF777	zinc finger protein 777
chr21	41654985	41655132	148	6	0.380412	3.1955	0.209064	0.924261	12	Distal Intergenic	-24049		LINC00111	long intergenic non-protein coding RNA 111
chr7	30977995	30978629	635	7	0.273869	3.19548	0.209065	0.924261	9	Intron (ENST00000326139.7/2692, intron 12 of 12)	14042	ENSG00000106128	GHRHR	growth hormone releasing hormone receptor
chr5	63174986	63175214	229	20	0.308584	3.19544	0.209078	0.924261	10	Distal Intergenic	573757	ENSG00000086200	IPO11-LRRC70	IPO11-LRRC70 readthrough
chr2	155092377	155092873	497	6	-0.237119	-3.19543	0.209078	0.924261	-8	Distal Intergenic	383045	ENSG00000162989	KCNJ3	potassium inwardly rectifying channel subfamily J member 3
chr5	53745697	53746184	488	13	0.249758	3.19541	0.20908	0.924261	8	Distal Intergenic	69894		LINC02105	long intergenic non-protein coding RNA 2105
chr17	10184606	10185176	571	7	0.287693	3.19539	0.209083	0.924261	9	Intron (ENST00000432992.6/8522, intron 1 of 13)	13375	ENSG00000007237	GAS7	growth arrest specific 7
chr4	130753923	130755187	1265	7	0.29626	3.19537	0.209093	0.924261	9	Distal Intergenic	377694		LINC02479	long intergenic non-protein coding RNA 2479
chr6	121729718	121730026	309	12	-0.366317	-3.19527	0.209121	0.924261	-12	Distal Intergenic	292219	ENSG00000152661	GJA1	gap junction protein alpha 1
chr6	105981495	105981798	304	29	0.202776	3.19526	0.209122	0.924261	6	Distal Intergenic	-11665	ENSG00000057657	PRDM1	PR/SET domain 1
chr7	154266339	154266959	621	5	-0.294844	-3.19521	0.209133	0.924261	-9	Intron (ENST00000404039.5/1804, intron 1 of 25)	379242	ENSG00000130226	DPP6	dipeptidyl peptidase like 6
chr7	149397751	149398460	710	18	0.165521	3.19521	0.209133	0.924261	5	Exon (ENST00000417506.1/ENST00000417506.1, exon 1 of 2)	62602	ENSG00000196453	ZNF777	zinc finger protein 777
chr2	144520910	144521501	592	9	0.314436	3.1952	0.209136	0.924261	10	Promoter (<=1kb)	0	ENSG00000169554	ZEB2	zinc finger E-box binding homeobox 2
chr6	130029415	130029571	157	5	0.28355	3.19513	0.209165	0.924261	9	Intron (ENST00000529410.5/84456, intron 4 of 24)	15716	ENSG00000198945	L3MBTL3	L3MBTL histone methyl-lysine binding protein 3
chrX	57594267	57595256	990	9	0.272654	3.1951	0.209169	0.924261	9	Promoter (2-3kb)	2615	ENSG00000198455	ZXDB	zinc finger X-linked duplicated B
chrX	116131966	116132650	685	5	-0.36852	-3.19506	0.209179	0.924261	-12	Distal Intergenic	-38094	ENSG00000180772	AGTR2	angiotensin II receptor type 2
chrX	16185943	16186950	1008	5	-0.24621	-3.19503	0.209183	0.924261	-8	Distal Intergenic	18230	ENSG00000182798	MAGEB17	MAGE family member B17
chr6	27157988	27158770	783	23	0.230004	3.19497	0.2092	0.924261	7	Distal Intergenic	10362	ENSG00000265565	MIR3143	microRNA 3143
chr7	95646311	95646962	652	5	0.297659	3.19495	0.209204	0.924261	9	Distal Intergenic	-49795	ENSG00000004799	PDK4	pyruvate dehydrogenase kinase 4
chr3	85449025	85449534	510	7	0.392762	3.19494	0.209207	0.924261	13	Intron (ENST00000383699.7/253559, intron 1 of 9)	490044	ENSG00000175161	CADM2	cell adhesion molecule 2
chrX	47491793	47493824	2032	22	0.167895	3.19485	0.20923	0.924261	5	Distal Intergenic	8222		LINC01560	long intergenic non-protein coding RNA 1560
chr14	50006128	50006437	310	5	0.472367	3.19481	0.209243	0.924261	15	Exon (ENST00000399206.4/283551, exon 1 of 4)	82766		LINC01599	long intergenic non-protein coding RNA 1599
chr18	5231917	5233980	2064	14	0.204242	3.19475	0.209261	0.924261	7	Exon (ENST00000579933.1/ENST00000579933.1, exon 3 of 3)	-3864	ENSG00000263753	LINC00667	long intergenic non-protein coding RNA 667
chrX	20001350	20002012	663	12	-0.166527	-3.19465	0.20929	0.924261	-5	Distal Intergenic	15175	ENSG00000264566	MIR23C	microRNA 23c
chr8	15079675	15080128	454	6	0.336346	3.19464	0.20929	0.924261	11	Intron (ENST00000382080.6/137868, intron 1 of 7)	158303	ENSG00000185053	SGCZ	sarcoglycan zeta
chrX	47113228	47113644	417	6	0.271204	3.19459	0.209305	0.924261	9	Distal Intergenic	28690	ENSG00000130988	RGN	regucalcin
chr18	10258812	10259960	1149	8	0.257738	3.19454	0.20932	0.924261	8	Distal Intergenic	154410	ENSG00000260913	LINC01254	long intergenic non-protein coding RNA 1254
chr15	25528789	25529952	1164	7	0.248848	3.19453	0.209322	0.924261	8	Intron (ENST00000665366.1/ENST00000665366.1, intron 1 of 4)	-89738	ENSG00000114062	UBE3A	ubiquitin protein ligase E3A
chr8	70089915	70090833	919	21	0.229528	3.19453	0.209323	0.924261	7	Distal Intergenic	-18222	ENSG00000147596	PRDM14	PR/SET domain 14
chr4	170302042	170304315	2274	11	0.212758	3.19453	0.209323	0.924261	7	Distal Intergenic	41943	ENSG00000250266	LINC01612	long intergenic non-protein coding RNA 1612
chr4	39383298	39383947	650	6	0.263712	3.19451	0.209324	0.924261	8	Distal Intergenic	-16923	ENSG00000035928	RFC1	replication factor C subunit 1
chr10	56636037	56636884	848	7	0.295487	3.19438	0.209355	0.924261	9	Distal Intergenic	-274764	ENSG00000122952	ZWINT	ZW10 interacting kinetochore protein
chr3	152590784	152592527	1744	9	0.303939	3.19438	0.209356	0.924261	10	Distal Intergenic	133093	ENSG00000152601	MBNL1	muscleblind like splicing regulator 1
chr2	178964613	178965357	745	6	0.315557	3.19433	0.209365	0.924261	10	Intron (ENST00000652826.1/ENST00000652826.1, intron 3 of 5)	84706	ENSG00000163492	CCDC141	coiled-coil domain containing 141
chr8	120785914	120786952	1039	10	0.223716	3.19432	0.209369	0.924261	7	Intron (ENST00000395601.7/6641, intron 2 of 7)	26321	ENSG00000172164	SNTB1	syntrophin beta 1
chr14	19099355	19099630	276	25	0.263656	3.19429	0.209374	0.924261	8	Intron (ENST00000547220.5/503639, intron 5 of 5)	36954	ENSG00000225210	DUXAP9	double homeobox A pseudogene 9
chr1	29514460	29514868	409	17	0.227853	3.19426	0.20938	0.924261	7	Distal Intergenic	-164346	ENSG00000230523	LINC01756	long intergenic non-protein coding RNA 1756
chr4	170983653	170983811	159	6	0.405088	3.19416	0.209399	0.924261	13	Intron (ENST00000654869.1/ENST00000654869.1, intron 1 of 1)	-56753	ENSG00000248872	LINC02431	long intergenic non-protein coding RNA 2431
chr16	50809426	50809615	190	6	0.319557	3.19413	0.209408	0.924261	10	Promoter (2-3kb)	2758	ENSG00000261703	LINC02168	long intergenic non-protein coding RNA 2168
chr14	26958810	26960180	1371	13	-0.186595	-3.19411	0.209415	0.924261	-6	Intron (ENST00000656336.1/102725045, intron 2 of 5)	359055	ENSG00000257842	LINC02588	long intergenic non-protein coding RNA 2588
chr5	94471421	94471866	446	6	0.336838	3.1941	0.209417	0.924261	11	Exon (ENST00000513200.7/285600, exon 8 of 20)	146705	ENSG00000185261	KIAA0825	KIAA0825
chr4	189216792	189217589	798	7	-0.233176	-3.1941	0.209419	0.924261	-7	Distal Intergenic	440135	ENSG00000251619	LINC02508	long intergenic non-protein coding RNA 2508
chr4	174030424	174036287	5864	31	0.153068	3.19406	0.20944	0.924261	5	Distal Intergenic	83687	ENSG00000248174	LINC02268	long intergenic non-protein coding RNA 2268
chr5	37926184	37927233	1050	5	0.330403	3.19406	0.20944	0.924261	11	Intron (ENST00000637926.1/105374729, intron 2 of 3)	86300	ENSG00000251518	LINC02110	long intergenic non-protein coding RNA 2110
chr1	38100109	38102617	2509	20	0.17993	3.19399	0.209455	0.924261	6	Exon (ENST00000432922.5/ENST00000432922.5, exon 2 of 4)	10878	ENSG00000265596	MIR3659	microRNA 3659
chr3	193170235	193172115	1881	15	0.28306	3.19397	0.209462	0.924261	9	Intron (ENST00000414895.1/ENST00000414895.1, intron 1 of 2)	-69013	ENSG00000127252	PLAAT1	phospholipase A and acyltransferase 1
chr10	114095681	114096331	651	13	0.328412	3.19384	0.209503	0.924261	10	Distal Intergenic	35005	ENSG00000165813	CCDC186	coiled-coil domain containing 186
chrX	74568526	74569698	1173	32	-0.373181	-3.19376	0.209521	0.924261	-12	Distal Intergenic	44919	ENSG00000131263	RLIM	ring finger protein, LIM domain interacting
chr10	100742768	100743474	707	10	0.273825	3.19376	0.209523	0.924261	9	Intron (ENST00000553492.5/5076, intron 1 of 3)	7165	ENSG00000075891	PAX2	paired box 2
chr2	32358575	32359129	555	5	0.285018	3.19368	0.209538	0.924261	9	Promoter (1-2kb)	1547	ENSG00000115760	BIRC6	baculoviral IAP repeat containing 6
chr3	13683886	13684062	177	8	0.240427	3.19355	0.20956	0.924261	8	Intron (ENST00000438915.1/285375, intron 1 of 1)	33190	ENSG00000224514	LINC00620	long intergenic non-protein coding RNA 620
chr4	175733041	175733494	454	9	0.206238	3.19354	0.209566	0.924261	7	Intron (ENST00000280187.11/2823, intron 2 of 7)	268838	ENSG00000150625	GPM6A	glycoprotein M6A
chr14	53476960	53477068	109	6	0.314686	3.1935	0.20957	0.924261	10	Intron (ENST00000663444.1/ENST00000663444.1, intron 3 of 4)	323606	ENSG00000258731	LOC101927620	uncharacterized LOC101927620
chr7	150012561	150012990	430	9	0.39705	3.19345	0.209585	0.924261	13	Distal Intergenic	-20663		LOC100134040	uncharacterized LOC100134040
chr5	131130639	131132496	1858	10	0.260836	3.19343	0.209594	0.924261	8	Distal Intergenic	30131	ENSG00000169567	HINT1	histidine triad nucleotide binding protein 1
chr13	107073076	107073411	336	8	0.319249	3.19337	0.209607	0.924261	10	Distal Intergenic	247552	ENSG00000201847	SNORD31B	small nucleolar RNA, C/D box 31B
chrX	44445752	44445986	235	19	0.516924	3.19328	0.209627	0.924261	16	Distal Intergenic	96318	ENSG00000069509	FUNDC1	FUN14 domain containing 1
chrX	21301526	21303431	1906	7	0.32093	3.19318	0.209649	0.924261	10	Intron (ENST00000636317.1/ENST00000636317.1, intron 1 of 8)	-69370	ENSG00000149970	CNKSR2	connector enhancer of kinase suppressor of Ras 2
chrX	70987421	70988164	744	7	0.297423	3.19317	0.20965	0.924261	9	Distal Intergenic	-56296	ENSG00000165349	SLC7A3	solute carrier family 7 member 3
chr22	49287372	49288588	1217	20	0.193386	3.19311	0.209656	0.924261	6	Distal Intergenic	136849	ENSG00000188511	C22orf34	chromosome 22 open reading frame 34
chrX	13248693	13249324	632	9	0.246954	3.19309	0.209659	0.924261	8	Distal Intergenic	54068	ENSG00000235385	LINC02154	long intergenic non-protein coding RNA 2154
chr18	72704998	72705552	555	6	0.329116	3.19304	0.20967	0.924261	10	Distal Intergenic	43486	ENSG00000166342	NETO1	neuropilin and tolloid like 1
chrX	118610553	118610836	284	6	-0.226085	-3.19304	0.20967	0.924261	-7	Intron (ENST00000276204.10/139818, intron 28 of 52)	114655	ENSG00000147251	DOCK11	dedicator of cytokinesis 11
chr8	126316255	126317707	1453	12	0.342967	3.19296	0.209688	0.924261	11	Distal Intergenic	-7747	ENSG00000244791	LOC101927657	uncharacterized LOC101927657
chr2	222320748	222321231	484	16	0.264117	3.19293	0.209688	0.924261	8	Promoter (<=1kb)	0	ENSG00000237732	CT75	cancer/testis associated transcript 75
chrX	38111317	38111428	112	5	0.307164	3.19293	0.209691	0.924261	10	Intron (ENST00000465127.1/7102, intron 3 of 8)	761987	ENSG00000156298	TSPAN7	tetraspanin 7
chr7	116843475	116844221	747	10	0.280628	3.19289	0.209703	0.924261	9	Intron (ENST00000464223.5/830, intron 1 of 3)	32405	ENSG00000198898	CAPZA2	capping actin protein of muscle Z-line subunit alpha 2
chrX	70479233	70479769	537	5	0.253229	3.19289	0.209704	0.924261	8	Exon (ENST00000374360.8/1741, exon 10 of 19)	34398	ENSG00000082458	DLG3	discs large MAGUK scaffold protein 3
chr14	81146748	81148178	1431	5	0.361559	3.19287	0.209704	0.924261	12	Intron (ENST00000646052.2/ENST00000646052.2, intron 2 of 7)	38399	ENSG00000165409	TSHR	thyroid stimulating hormone receptor
chr15	94729107	94729353	247	5	0.401899	3.19281	0.209725	0.924261	13	Distal Intergenic	-126121	ENSG00000277654	LOC440311	NOP53 ribosome biogenesis factor pseudogene
chr17	82379966	82380205	240	6	0.234879	3.1926	0.209775	0.924261	7	Distal Intergenic	5736	ENSG00000181408	UTS2R	urotensin 2 receptor
chrX	149534273	149534713	441	14	-0.274061	-3.19257	0.209777	0.924261	-9	5' UTR	6213	ENSG00000010404	IDS	iduronate 2-sulfatase
chr6	792305	792791	487	14	-0.262665	-3.19252	0.209789	0.924261	-8	Intron (ENST00000658207.1/ENST00000658207.1, intron 4 of 4)	-99166	ENSG00000112685	EXOC2	exocyst complex component 2
chr7	4657871	4658791	921	5	0.33147	3.1925	0.209799	0.924261	11	Distal Intergenic	-23504	ENSG00000164916	FOXK1	forkhead box K1
chr22	47240493	47241333	841	7	-0.285878	-3.19249	0.209806	0.924261	-9	Distal Intergenic	-104236	ENSG00000224715	LOC339685	uncharacterized LOC339685
chrX	19853507	19853897	391	11	-0.772505	-3.19247	0.209807	0.924261	-25	Intron (ENST00000397821.8/30011, intron 1 of 17)	33703	ENSG00000147010	SH3KBP1	SH3 domain containing kinase binding protein 1
chr1	12224562	12225185	624	7	0.227452	3.19247	0.209807	0.924261	7	Distal Intergenic	-4845	ENSG00000048707	VPS13D	vacuolar protein sorting 13 homolog D
chr5	85660511	85661497	987	9	0.361315	3.19244	0.209811	0.924261	12	Distal Intergenic	-620963		NBPF22P	NBPF member 22, pseudogene
chr12	118649714	118650298	585	10	0.247437	3.19244	0.209811	0.924261	8	Distal Intergenic	111359	ENSG00000256750	LINC02423	long intergenic non-protein coding RNA 2423
chr6	87697968	87698702	735	6	0.350018	3.19238	0.209824	0.924261	11	Intron (ENST00000257787.6/55122, intron 1 of 4)	3531	ENSG00000135334	AKIRIN2	akirin 2
chr6	7201432	7202007	576	7	0.387713	3.19234	0.209832	0.924261	12	Intron (ENST00000379933.7/6239, intron 6 of 11)	93835	ENSG00000124782	RREB1	ras responsive element binding protein 1
chr13	112616913	112617650	738	10	0.26428	3.19232	0.209836	0.924261	8	Distal Intergenic	-28708	ENSG00000126216	TUBGCP3	tubulin gamma complex associated protein 3
chr9	134016582	134017206	625	6	0.357058	3.19226	0.209846	0.924261	11	Distal Intergenic	-8275	ENSG00000235106	BRD3OS	BRD3 opposite strand
chr1	112262858	112264215	1358	13	0.222666	3.19225	0.209849	0.924261	7	Intron (ENST00000427290.1/ENST00000427290.1, intron 1 of 1)	-131999	ENSG00000143079	CTTNBP2NL	CTTNBP2 N-terminal like
chr1	46745238	46746027	790	5	0.333436	3.19221	0.209861	0.924261	11	Distal Intergenic	-11811	ENSG00000142973	CYP4B1	cytochrome P450 family 4 subfamily B member 1
chr9	110013457	110014570	1114	6	0.329204	3.19217	0.209875	0.924261	10	Intron (ENST00000374530.7/445815, intron 6 of 10)	233148	ENSG00000157654	PALM2AKAP2	PALM2 and AKAP2 fusion
chr8	99957169	99958532	1364	6	0.27865	3.19215	0.209879	0.924261	9	Downstream (2-3kb)	19519	ENSG00000132554	RGS22	regulator of G protein signaling 22
chr10	15473874	15474168	295	5	0.327804	3.19213	0.209882	0.924261	10	Distal Intergenic	-102585	ENSG00000148468	FAM171A1	family with sequence similarity 171 member A1
chr8	17000003	17000787	785	10	0.267551	3.19208	0.209888	0.924261	9	Promoter (1-2kb)	1558	ENSG00000078579	FGF20	fibroblast growth factor 20
chr2	91592640	91593358	719	6	0.263854	3.192	0.209908	0.924261	8	Intron (ENST00000612102.1/ENST00000612102.1, intron 1 of 4)	62020		LSP1P4	LSP1 pseudogene 4
chr22	49664359	49665543	1185	42	0.204325	3.19198	0.209918	0.924261	7	Exon (ENST00000662299.1/ENST00000662299.1, exon 1 of 2)	-6817	ENSG00000188511	C22orf34	chromosome 22 open reading frame 34
chr3	92545754	92546930	1177	6	-0.308535	-3.19197	0.209919	0.924261	-10	Distal Intergenic	1339483	ENSG00000184500	PROS1	protein S
chr11	128420624	128421188	565	11	0.216236	3.19195	0.209922	0.924261	7	Distal Intergenic	42762	ENSG00000134954	ETS1	ETS proto-oncogene 1, transcription factor
chr9	35204474	35205273	800	5	0.338049	3.19194	0.209922	0.924261	11	Intron (ENST00000617908.4/10497, intron 1 of 40)	42482	ENSG00000198722	UNC13B	unc-13 homolog B
chrX	10356287	10358082	1796	11	0.199122	3.1919	0.209932	0.924261	6	Intron (ENST00000454113.1/ENST00000454113.1, intron 4 of 4)	101960	ENSG00000101871	MID1	midline 1
chr7	152522698	152523046	349	8	0.324168	3.19188	0.209936	0.924261	10	Distal Intergenic	58912	ENSG00000261455	LINC01003	long intergenic non-protein coding RNA 1003
chr5	100690106	100691626	1521	7	0.276508	3.19184	0.209943	0.924261	9	Distal Intergenic	124939	ENSG00000221263	MIR548P	microRNA 548p
chrX	9599887	9600170	284	6	0.243864	3.19184	0.209943	0.924261	8	Intron (ENST00000407597.6/6907, intron 2 of 17)	136592	ENSG00000101849	TBL1X	transducin beta like 1 X-linked
chrX	8914074	8914514	441	8	-0.246153	-3.19178	0.209964	0.924261	-8	Intron (ENST00000650341.1/ENST00000650341.1, intron 3 of 3)	-112691	ENSG00000183304	FAM9A	family with sequence similarity 9 member A
chr4	77633715	77634164	450	7	0.273385	3.19168	0.209989	0.924261	9	Distal Intergenic	27883	ENSG00000156234	CXCL13	C-X-C motif chemokine ligand 13
chr7	64760789	64762811	2023	16	0.210148	3.19152	0.210026	0.924261	7	Distal Intergenic	-31577	ENSG00000197008	ZNF138	zinc finger protein 138
chr20	6102537	6103963	1427	8	0.281147	3.19151	0.210026	0.924261	9	Intron (ENST00000217289.8/55612, intron 6 of 14)	19581	ENSG00000101311	FERMT1	fermitin family member 1
chr7	119872309	119874019	1711	9	0.21814	3.1914	0.210058	0.924261	7	Intron (ENST00000660268.1/105375475, intron 1 of 5)	33356	ENSG00000225546	LINC02476	long intergenic non-protein coding RNA 2476
chrX	49597882	49597983	102	6	-0.629512	-3.19139	0.21006	0.924261	-20	Intron (ENST00000610680.4/2543, intron 1 of 4)	8386	ENSG00000205777	GAGE1	G antigen 1
chr3	70017018	70017302	285	5	0.371176	3.19137	0.210065	0.924261	12	Intron (ENST00000641532.1/101927152, intron 3 of 3)	17468	ENSG00000240405	SAMMSON	survival associated mitochondrial melanoma specific oncogenic non-coding RNA
chr22	20151356	20151641	286	5	0.294637	3.1913	0.210071	0.924261	9	Promoter (<=1kb)	-301	ENSG00000234409	CCDC188	coiled-coil domain containing 188
chr6	6900853	6901210	358	6	-0.326725	-3.19129	0.210075	0.924261	-10	Exon (ENST00000422310.2/ENST00000422310.2, exon 2 of 2)	-206387	ENSG00000124782	RREB1	ras responsive element binding protein 1
chr4	127040099	127041225	1127	5	0.286084	3.19126	0.210084	0.924261	9	Distal Intergenic	-582046	ENSG00000164066	INTU	inturned planar cell polarity protein
chr19	7324396	7324613	218	6	0.246569	3.19121	0.2101	0.924261	8	Distal Intergenic	-24330	ENSG00000104880	ARHGEF18	Rho/Rac guanine nucleotide exchange factor 18
chr5	53725273	53726175	903	10	0.241415	3.19117	0.210108	0.924261	8	Distal Intergenic	79078	ENSG00000164258	NDUFS4	NADH:ubiquinone oxidoreductase subunit S4
chr16	88944139	88944722	584	16	0.425974	3.19115	0.210114	0.924261	14	Intron (ENST00000378347.2/100129697, intron 1 of 1)	4350	ENSG00000205018	LOC100129697	uncharacterized LOC100129697
chr18	10253406	10254887	1482	9	0.312411	3.19109	0.210121	0.924261	10	Distal Intergenic	159483	ENSG00000260913	LINC01254	long intergenic non-protein coding RNA 1254
chr12	101657288	101658087	800	17	0.232109	3.19094	0.210148	0.924261	7	Intron (ENST00000547405.5/4604, intron 14 of 27)	62439	ENSG00000196091	MYBPC1	myosin binding protein C, slow type
chrX	40517865	40518128	264	6	0.411709	3.19094	0.210148	0.924261	13	Distal Intergenic	-61244	ENSG00000182220	ATP6AP2	ATPase H+ transporting accessory protein 2
chrX	110336291	110336693	403	9	0.252019	3.19093	0.210152	0.924261	8	Intron (ENST00000372057.1/9949, intron 2 of 7)	103540	ENSG00000101935	AMMECR1	AMMECR nuclear protein 1
chr17	15945848	15946044	197	24	0.377387	3.19083	0.21017	0.924261	12	Promoter (<=1kb)	931	ENSG00000170425	ADORA2B	adenosine A2b receptor
chr7	54618787	54620342	1556	6	0.252696	3.19071	0.210205	0.924261	8	Distal Intergenic	61817	ENSG00000224223	VSTM2A-OT1	VSTM2A overlapping transcript 1
chr21	17050936	17051906	971	8	0.240635	3.19065	0.210216	0.924261	8	Distal Intergenic	-386915		LINC01549	long intergenic non-protein coding RNA 1549
chr19	44434774	44435551	778	9	0.322724	3.1906	0.210229	0.924261	10	Intron (ENST00000588655.1/7772, intron 4 of 5)	12901	ENSG00000278318	ZNF229	zinc finger protein 229
chr7	131507979	131508383	405	13	0.228988	3.19059	0.210233	0.924261	7	Intron (ENST00000446198.5/5420, intron 3 of 6)	48180	ENSG00000128567	PODXL	podocalyxin like
chr1	60655282	60656146	865	6	0.27328	3.19055	0.210241	0.924261	9	Distal Intergenic	-14775	ENSG00000226476	LINC01748	long intergenic non-protein coding RNA 1748
chr12	21137144	21137729	586	14	0.262273	3.1905	0.210261	0.924261	8	Intron (ENST00000543498.5/338821, intron 4 of 5)	5950	ENSG00000134538	SLCO1B1	solute carrier organic anion transporter family member 1B1
chr6	20024216	20024338	123	8	0.302996	3.19046	0.210268	0.924261	10	Distal Intergenic	186846	ENSG00000172201	ID4	inhibitor of DNA binding 4, HLH protein
chr17	80976506	80976602	97	6	0.22841	3.19043	0.210276	0.924261	7	Exon (ENST00000486874.1/ENST00000486874.1, exon 1 of 1)	-5293	ENSG00000261924	LOC400627	uncharacterized LOC400627
chr17	6508480	6508796	317	11	0.262915	3.19039	0.210288	0.924261	8	Intron (ENST00000262483.13/83394, intron 3 of 19)	47759	ENSG00000091622	PITPNM3	PITPNM family member 3
chr5	145280011	145280557	547	7	0.296383	3.19028	0.210317	0.924261	9	Distal Intergenic	484443	ENSG00000186314	PRELID2	PRELI domain containing 2
chr11	17580506	17581381	876	6	0.453203	3.19024	0.210326	0.924261	14	Intron (ENST00000399391.7/340990, intron 22 of 54)	33133	ENSG00000188162	OTOG	otogelin
chr1	11847768	11848533	766	20	0.203771	3.19012	0.21036	0.924261	6	Promoter (<=1kb)	0	ENSG00000175206	NPPA	natriuretic peptide A
chr11	68298740	68299026	287	8	0.291849	3.19006	0.210376	0.924261	9	Distal Intergenic	-13565	ENSG00000162337	LRP5	LDL receptor related protein 5
chr6	131388532	131389690	1159	12	0.199471	3.19006	0.210376	0.924261	6	Distal Intergenic	-81142	ENSG00000118520	ARG1	arginase 1
chrX	97841679	97842108	430	30	0.227763	3.19004	0.210381	0.924261	7	Distal Intergenic	-224420	ENSG00000236256	DIAPH2-AS1	DIAPH2 antisense RNA 1
chr12	17140687	17141559	873	5	-0.309521	-3.19	0.210391	0.924261	-10	Intron (ENST00000649143.1/ENST00000649143.1, intron 5 of 6)	447517		LINC02378	long intergenic non-protein coding RNA 2378
chr3	153773753	153774636	884	7	-0.302575	-3.18998	0.210399	0.924261	-10	Intron (ENST00000488210.1/105374165, intron 3 of 3)	205550		LINC02006	long intergenic non-protein coding RNA 2006
chr2	33336662	33337393	732	8	0.170033	3.18987	0.210417	0.924261	5	Intron (ENST00000404816.7/4052, intron 24 of 33)	389709	ENSG00000049323	LTBP1	latent transforming growth factor beta binding protein 1
chr1	80719986	80721528	1543	5	-0.245872	-3.18987	0.210417	0.924261	-8	Distal Intergenic	78702	ENSG00000234184	LINC01781	long intergenic non-protein coding RNA 1781
chr15	23600725	23601404	680	21	0.242407	3.18983	0.21043	0.924261	8	Intron (ENST00000647595.1/ENST00000647595.1, intron 1 of 1)	35051	ENSG00000179455	MKRN3	makorin ring finger protein 3
chrX	91665709	91666107	399	7	0.266115	3.18981	0.210434	0.924261	8	Distal Intergenic	-113154	ENSG00000102290	PCDH11X	protocadherin 11 X-linked
chr3	92746058	92746252	195	6	-0.466584	-3.18978	0.210438	0.924261	-15	Distal Intergenic	1140161	ENSG00000184500	PROS1	protein S
chr3	169028672	169029110	439	6	-0.302963	-3.1897	0.210464	0.924261	-10	Intron (ENST00000650951.1/ENST00000650951.1, intron 3 of 4)	93562	ENSG00000085276	MECOM	MDS1 and EVI1 complex locus
chr15	98645468	98646075	608	7	0.307428	3.18964	0.210478	0.924261	10	Promoter (2-3kb)	-2464	ENSG00000140443	IGF1R	insulin like growth factor 1 receptor
chr8	141873137	141873554	418	8	0.262081	3.18961	0.210485	0.924261	8	Distal Intergenic	-86824	ENSG00000221768	MIR1302-7	microRNA 1302-7
chrX	29366599	29366899	301	19	0.254868	3.18945	0.210535	0.924261	8	Intron (ENST00000378993.6/11141, intron 3 of 10)	779153	ENSG00000169306	IL1RAPL1	interleukin 1 receptor accessory protein like 1
chr9	95462358	95462653	296	7	0.296202	3.18938	0.210552	0.924261	9	Intron (ENST00000331920.10/5727, intron 15 of 23)	46008	ENSG00000185920	PTCH1	patched 1
chr18	63269205	63270195	991	7	0.25585	3.18933	0.21056	0.924261	8	Intron (ENST00000333681.5/596, intron 2 of 2)	49574	ENSG00000171791	BCL2	BCL2 apoptosis regulator
chr19	44886448	44887136	689	17	0.244303	3.1893	0.210569	0.924261	8	Intron (ENST00000252483.10/5819, intron 8 of 8)	40151	ENSG00000130202	NECTIN2	nectin cell adhesion molecule 2
chr4	4888618	4889492	875	10	0.265935	3.18929	0.21057	0.924261	8	Distal Intergenic	26190	ENSG00000163132	MSX1	msh homeobox 1
chr22	22142367	22145743	3377	27	0.17969	3.18927	0.210578	0.924261	6	Intron (ENST00000640991.1/ENST00000640991.1, intron 3 of 3)	-98433	ENSG00000197549	PRAMENP	PRAME N-terminal like, pseudogene
chr1	38028799	38029231	433	5	0.360024	3.18923	0.210589	0.924261	11	Distal Intergenic	12216	ENSG00000183520	UTP11	UTP11 small subunit processome component
chr3	64484851	64485545	695	8	0.277898	3.1892	0.210595	0.924261	9	Distal Intergenic	36966	ENSG00000163638	ADAMTS9	ADAM metallopeptidase with thrombospondin type 1 motif 9
chr8	51335832	51336905	1074	5	0.36379	3.18913	0.210607	0.924261	12	Intron (ENST00000356297.5/137902, intron 21 of 22)	472540	ENSG00000147485	PXDNL	peroxidasin like
chr10	69213731	69214329	599	5	-0.356287	-3.18912	0.210612	0.924261	-11	Downstream (1-2kb)	5955	ENSG00000156502	SUPV3L1	Suv3 like RNA helicase
chr4	87213420	87213923	504	6	0.257403	3.18906	0.210623	0.924261	8	Intron (ENST00000273963.10/57563, intron 1 of 9)	6695	ENSG00000145332	KLHL8	kelch like family member 8
chr19	31666752	31667075	324	7	0.268727	3.18906	0.210623	0.924261	9	Distal Intergenic	74471	ENSG00000267465	THEG5	testis highly expressed protein 5
chr16	89001812	89001982	171	9	-0.430586	-3.18895	0.210652	0.924261	-14	Distal Intergenic	-24605	ENSG00000129993	CBFA2T3	CBFA2/RUNX1 partner transcriptional co-repressor 3
chrX	85198481	85199535	1055	14	-0.23809	-3.18894	0.210656	0.924261	-8	Intron (ENST00000646235.1/340562, intron 2 of 11)	44376	ENSG00000184788	SATL1	spermidine/spermine N1-acetyl transferase like 1
chrX	78036098	78036809	712	15	0.170702	3.18891	0.210657	0.924261	5	Intron (ENST00000343533.9/538, intron 16 of 21)	125442	ENSG00000165240	ATP7A	ATPase copper transporting alpha
chr13	91292835	91293123	289	5	-0.24493	-3.18882	0.21067	0.924261	-8	Distal Intergenic	-54697	ENSG00000215417	MIR17HG	miR-17-92a-1 cluster host gene
chr16	36736870	36737210	341	6	0.431529	3.1888	0.210682	0.924261	14	Distal Intergenic	988513	ENSG00000261122	LINC02167	long intergenic non-protein coding RNA 2167
chrX	51885423	51886853	1431	7	0.319045	3.18879	0.210682	0.924261	10	Intron (ENST00000375772.7/9500, intron 1 of 12)	82416	ENSG00000179222	MAGED1	MAGE family member D1
chr4	162897207	162897420	214	13	0.274136	3.18878	0.210688	0.924261	9	Intron (ENST00000661387.1/ENST00000661387.1, intron 3 of 3)	196208	ENSG00000283468	MIR4454	microRNA 4454
chr10	30751763	30753002	1240	28	0.151913	3.18868	0.210716	0.924261	5	Distal Intergenic	28512	ENSG00000230720	LINC02644	long intergenic non-protein coding RNA 2644
chr1	109865731	109866101	371	5	0.391264	3.18864	0.210724	0.924261	12	Intron (ENST00000453347.1/ENST00000453347.1, intron 3 of 3)	-44141	ENSG00000184371	CSF1	colony stimulating factor 1
chr2	118137082	118138602	1521	12	0.377227	3.18861	0.210731	0.924261	12	Intron (ENST00000414886.5/100506797, intron 3 of 3)	47784	ENSG00000226856	THORLNC	testis associated oncogenic lncRNA
chr4	3961886	3962453	568	14	0.190641	3.18858	0.210738	0.924261	6	Distal Intergenic	-6467	ENSG00000251669	FAM86EP	family with sequence similarity 86, member A pseudogene
chr12	48115116	48116082	967	14	0.24188	3.18848	0.210761	0.924261	8	Intron (ENST00000550345.6/5213, intron 1 of 22)	9977	ENSG00000152556	PFKM	phosphofructokinase, muscle
chr22	47639930	47640938	1009	5	0.307973	3.18845	0.210771	0.924261	10	Intron (ENST00000650947.2/284930, intron 2 of 6)	8736	ENSG00000224271	LOC284930	uncharacterized LOC284930
chr7	33991791	33992756	966	10	0.345807	3.18845	0.210772	0.924261	11	Intron (ENST00000436222.6/168667, intron 5 of 5)	87483	ENSG00000164619	BMPER	BMP binding endothelial regulator
chr17	7557965	7558458	494	16	0.241762	3.18842	0.210778	0.924261	8	Promoter (<=1kb)	0	ENSG00000161955	TNFSF13	TNF superfamily member 13
chr20	62107714	62108412	699	11	0.25986	3.18833	0.210792	0.924261	8	Distal Intergenic	-14049	ENSG00000149657	LSM14B	LSM family member 14B
chr17	27099614	27101584	1971	16	0.207936	3.18828	0.210803	0.924261	7	Intron (ENST00000649401.1/ENST00000649401.1, intron 2 of 3)	192412	ENSG00000263583	MIR4522	microRNA 4522
chr9	33447933	33448428	496	16	0.220623	3.18819	0.210821	0.924261	7	Promoter (<=1kb)	-337	ENSG00000165272	AQP3	aquaporin 3 (Gill blood group)
chr20	4731172	4731456	285	8	-0.332512	-3.18817	0.210826	0.924261	-11	Exon (ENST00000662883.1/149830, exon 2 of 2)	8990	ENSG00000180259	PRNT	prion locus lncRNA, testis expressed
chr19	42378331	42379213	883	16	0.222519	3.18816	0.210826	0.924261	7	3' UTR	52722	ENSG00000105429	MEGF8	multiple EGF like domains 8
chr19	1945883	1946235	353	18	0.317578	3.18814	0.210829	0.924261	10	Intron (ENST00000255641.13/1455, intron 1 of 11)	4711	ENSG00000133275	CSNK1G2	casein kinase 1 gamma 2
chrX	98361511	98362164	654	5	0.333145	3.18807	0.210846	0.924261	11	Distal Intergenic	-744252	ENSG00000236256	DIAPH2-AS1	DIAPH2 antisense RNA 1
chr12	8863833	8864096	264	5	-0.413132	-3.188	0.210861	0.924261	-13	Exon (ENST00000299698.12/144568, exon 29 of 36)	41212	ENSG00000166535	A2ML1	alpha-2-macroglobulin like 1
chr5	78808765	78809378	614	12	0.222776	3.18798	0.210865	0.924261	7	Intron (ENST00000264914.10/411, intron 6 of 7)	175932	ENSG00000113273	ARSB	arylsulfatase B
chr3	112667933	112668877	945	7	0.276768	3.18793	0.210878	0.924261	9	Distal Intergenic	-18486	ENSG00000091986	CCDC80	coiled-coil domain containing 80
chr6	9475859	9476258	400	6	0.1781	3.18777	0.210908	0.924261	6	Distal Intergenic	692584	ENSG00000285219	LOC100506207	uncharacterized LOC100506207
chr11	93917705	93918428	724	7	0.257088	3.18777	0.21091	0.924261	8	Distal Intergenic	-67087	ENSG00000214376	VSTM5	V-set and transmembrane domain containing 5
chr4	105655380	105656860	1481	10	0.254722	3.18773	0.210921	0.924261	8	Exon (ENST00000420470.3/54848, exon 9 of 14)	102760	ENSG00000236699	ARHGEF38	Rho guanine nucleotide exchange factor 38
chrX	78122080	78125592	3513	20	0.213852	3.18766	0.210933	0.924261	7	Promoter (<=1kb)	0	ENSG00000102144	PGK1	phosphoglycerate kinase 1
chr16	9730961	9732155	1195	13	0.252425	3.18756	0.210965	0.924261	8	Distal Intergenic	37073	ENSG00000183454	GRIN2A	glutamate ionotropic receptor NMDA type subunit 2A
chr10	130075391	130076049	659	9	0.283682	3.18756	0.210965	0.924261	9	Intron (ENST00000643056.1/387723, intron 3 of 5)	34761	ENSG00000237489	C10orf143	chromosome 10 open reading frame 143
chr6	27213588	27214028	441	27	0.231032	3.18754	0.210968	0.924261	7	Distal Intergenic	-33673	ENSG00000112812	PRSS16	serine protease 16
chr4	170363420	170363951	532	12	-0.245662	-3.18754	0.210971	0.924261	-8	Intron (ENST00000509548.2/ENST00000509548.2, intron 2 of 2)	103321	ENSG00000250266	LINC01612	long intergenic non-protein coding RNA 1612
chr2	68799506	68800090	585	14	0.279695	3.18753	0.210975	0.924261	9	Intron (ENST00000463483.5/9938, intron 5 of 7)	119905	ENSG00000163219	ARHGAP25	Rho GTPase activating protein 25
chr20	5530892	5531601	710	5	-0.263591	-3.18748	0.210986	0.924261	-8	Distal Intergenic	-4183	ENSG00000205181	LINC00654	long intergenic non-protein coding RNA 654
chr1	14199045	14199533	489	7	0.463355	3.18742	0.210994	0.924261	15	Intron (ENST00000636564.1/ENST00000636564.1, intron 2 of 2)	306253	ENSG00000189337	KAZN	kazrin, periplakin interacting protein
chr17	79518327	79518633	307	13	0.272678	3.18741	0.211001	0.924261	9	Promoter (2-3kb)	-2179	ENSG00000167281	RBFOX3	RNA binding fox-1 homolog 3
chr1	8921165	8921322	158	5	0.38969	3.18736	0.211015	0.924261	12	Distal Intergenic	-24545	ENSG00000131686	CA6	carbonic anhydrase 6
chr9	108107292	108107561	270	13	0.355826	3.18729	0.211036	0.924261	11	Distal Intergenic	-616810	ENSG00000136826	KLF4	Kruppel like factor 4
chrX	100861661	100862669	1009	10	0.213377	3.18726	0.211041	0.924261	7	Exon (ENST00000372960.8/27035, exon 4 of 12)	11690	ENSG00000007952	NOX1	NADPH oxidase 1
chr6	162416733	162417371	639	8	0.412677	3.18719	0.211051	0.924261	13	Intron (ENST00000366898.6/5071, intron 2 of 11)	310395	ENSG00000185345	PRKN	parkin RBR E3 ubiquitin protein ligase
chr1	193418512	193419246	735	7	0.256234	3.18716	0.211059	0.924261	8	Distal Intergenic	69381	ENSG00000232077	LINC01031	long intergenic non-protein coding RNA 1031
chr7	159159867	159160188	322	9	0.33444	3.18715	0.211064	0.924261	11	Distal Intergenic	-15000	ENSG00000106018	VIPR2	vasoactive intestinal peptide receptor 2
chr1	37795061	37795543	483	17	0.210544	3.18714	0.211066	0.924261	7	Promoter (<=1kb)	0	ENSG00000185090	MANEAL	mannosidase endo-alpha like
chr20	52076149	52076796	648	7	0.353882	3.18708	0.211093	0.924261	11	Intron (ENST00000665639.1/ENST00000665639.1, intron 1 of 2)	114983	ENSG00000020256	ZFP64	ZFP64 zinc finger protein
chr6	40973375	40974873	1499	10	0.216553	3.18708	0.211093	0.924261	7	Distal Intergenic	58114	ENSG00000124602	UNC5CL	unc-5 family C-terminal like
chr10	69507943	69508297	355	18	0.203154	3.18703	0.211098	0.924261	6	Promoter (1-2kb)	1975	ENSG00000099282	TSPAN15	tetraspanin 15
chr12	71982773	71983609	837	5	0.267069	3.18701	0.2111	0.924261	9	Intron (ENST00000333850.4/121278, intron 7 of 10)	43928	ENSG00000139287	TPH2	tryptophan hydroxylase 2
chrX	39991880	39992395	516	7	0.430679	3.187	0.2111	0.924261	14	Distal Intergenic	63838	ENSG00000183337	BCOR	BCL6 corepressor
chrX	136055031	136055565	535	6	0.290699	3.18699	0.211104	0.924261	9	Distal Intergenic	21997	ENSG00000198689	SLC9A6	solute carrier family 9 member A6
chr4	165041446	165042788	1343	10	0.240974	3.18695	0.211108	0.924261	8	3' UTR	24988	ENSG00000176979	TRIM60	tripartite motif containing 60
chr7	44782891	44783231	341	8	0.225222	3.18683	0.211137	0.924261	7	Distal Intergenic	-13449	ENSG00000196262	PPIA	peptidylprolyl isomerase A
chr16	85814239	85814580	342	8	0.262758	3.18681	0.211144	0.924261	8	Exon (ENST00000605872.1/ENST00000605872.1, exon 2 of 2)	9170	ENSG00000131143	COX4I1	cytochrome c oxidase subunit 4I1
chr8	128765533	128765947	415	5	-0.49496	-3.18673	0.211165	0.924261	-16	Intron (ENST00000643616.1/106144608, intron 3 of 3)	200054	ENSG00000229140	LINC00976	long intergenic non-protein coding RNA 976
chr7	89249714	89250607	894	7	-0.207532	-3.18667	0.211173	0.924261	-7	Intron (ENST00000333190.5/219578, intron 2 of 3)	490014	ENSG00000182348	ZNF804B	zinc finger protein 804B
chr17	11760558	11760816	259	13	0.261694	3.18664	0.21118	0.924261	8	Intron (ENST00000262442.9/1770, intron 35 of 68)	162088	ENSG00000007174	DNAH9	dynein axonemal heavy chain 9
chr2	116807854	116808929	1076	9	0.237467	3.1866	0.211188	0.924261	8	Distal Intergenic	993191	ENSG00000175497	DPP10	dipeptidyl peptidase like 10
chr3	18349448	18350002	555	18	0.293707	3.1866	0.21119	0.924261	9	Exon (ENST00000338745.11/6304, exon 11 of 11)	75337	ENSG00000182568	SATB1	SATB homeobox 1
chrX	71354969	71355218	250	8	0.385732	3.1865	0.211213	0.924261	12	Distal Intergenic	-11021	ENSG00000147133	TAF1	TATA-box binding protein associated factor 1
chrX	68555932	68557167	1236	14	0.178499	3.18645	0.211226	0.924261	6	Distal Intergenic	44125	ENSG00000181704	YIPF6	Yip1 domain family member 6
chr2	197755663	197756249	587	5	-0.222797	-3.18643	0.211231	0.924261	-7	Exon (ENST00000468827.2/66037, exon 2 of 4)	28761	ENSG00000152430	BOLL	boule homolog, RNA binding protein
chr10	121138792	121139256	465	6	0.334298	3.18634	0.211254	0.924261	11	Distal Intergenic	234727	ENSG00000120008	WDR11	WD repeat domain 11
chrX	10929908	10930292	385	5	0.320327	3.18623	0.211276	0.924261	10	Intron (ENST00000669054.1/ENST00000669054.1, intron 4 of 5)	-96254	ENSG00000101871	MID1	midline 1
chr1	91118307	91118601	295	6	0.346462	3.18614	0.211295	0.924261	11	Distal Intergenic	-96035	ENSG00000122482	ZNF644	zinc finger protein 644
chrX	46365851	46366110	260	10	0.318851	3.18613	0.211295	0.924261	10	Distal Intergenic	-38171		LINC01186	long intergenic non-protein coding RNA 1186
chr10	100740452	100741079	628	11	0.313359	3.18613	0.211295	0.924261	10	Intron (ENST00000553492.5/5076, intron 1 of 3)	4849	ENSG00000075891	PAX2	paired box 2
chr19	17403232	17403308	77	6	0.813404	3.18611	0.211301	0.924261	26	Promoter (2-3kb)	2322	ENSG00000130303	BST2	bone marrow stromal cell antigen 2
chr8	70073304	70074166	863	12	0.230464	3.18611	0.211301	0.924261	7	Promoter (1-2kb)	-1611	ENSG00000147596	PRDM14	PR/SET domain 14
chr10	71271305	71272283	979	24	0.207461	3.1861	0.211302	0.924261	7	Intron (ENST00000335350.10/219699, intron 1 of 16)	58735	ENSG00000107731	UNC5B	unc-5 netrin receptor B
chr3	42032822	42033461	640	14	0.229493	3.18604	0.211312	0.924261	7	Intron (ENST00000673621.1/22906, intron 1 of 16)	19020	ENSG00000182606	TRAK1	trafficking kinesin protein 1
chr10	12332749	12333423	675	8	0.406974	3.18596	0.211331	0.924261	13	Distal Intergenic	-16059	ENSG00000183049	CAMK1D	calcium/calmodulin dependent protein kinase ID
chr9	24524488	24527395	2908	12	-0.203891	-3.18591	0.211335	0.924261	-6	Distal Intergenic	18281	ENSG00000205442	IZUMO3	IZUMO family member 3
chr11	61797738	61798228	491	5	0.328682	3.18574	0.211376	0.924261	10	Intron (ENST00000574708.5/2237, intron 1 of 2)	4758	ENSG00000168496	FEN1	flap structure-specific endonuclease 1
chr17	10101383	10102203	821	11	0.20421	3.18573	0.211378	0.924261	7	Intron (ENST00000323816.8/8522, intron 1 of 14)	12350	ENSG00000007237	GAS7	growth arrest specific 7
chr21	8252105	8252149	45	7	-0.999204	-3.18573	0.211381	0.924261	-32	Promoter (2-3kb)	2600	ENSG00000275950	MIR6724-1	microRNA 6724-1
chr20	64080343	64080832	490	25	0.27491	3.18569	0.211391	0.924261	9	Promoter (<=1kb)	261	ENSG00000125510	OPRL1	opioid related nociceptin receptor 1
chr10	99251398	99252863	1466	18	0.235535	3.18565	0.211398	0.924261	7	Distal Intergenic	-15536	ENSG00000172987	HPSE2	heparanase 2 (inactive)
chr17	40711004	40711983	980	8	0.27774	3.18563	0.211398	0.924261	9	Distal Intergenic	-7252	ENSG00000167916	KRT24	keratin 24
chr19	23871588	23872470	883	7	0.352544	3.18561	0.211403	0.924261	11	Intron (ENST00000599944.1/ENST00000599944.1, intron 1 of 3)	-42406	ENSG00000213967	ZNF726	zinc finger protein 726
chr4	121227424	121229365	1942	9	0.282095	3.18558	0.211412	0.924261	9	Promoter (<=1kb)	0	ENSG00000050730	TNIP3	TNFAIP3 interacting protein 3
chr3	21988749	21988998	250	17	0.546579	3.18558	0.211413	0.924261	17	Intron (ENST00000494118.5/79750, intron 2 of 6)	383634	ENSG00000151789	ZNF385D	zinc finger protein 385D
chr20	17437092	17437326	235	8	0.441158	3.18556	0.211417	0.924261	14	Intron (ENST00000377899.5/5126, intron 9 of 12)	210985	ENSG00000125851	PCSK2	proprotein convertase subtilisin/kexin type 2
chr20	7383100	7384148	1049	5	0.243016	3.18551	0.211426	0.924261	8	Distal Intergenic	11492	ENSG00000278159	MIR8062	microRNA 8062
chr16	32802592	32802909	318	9	0.522063	3.18548	0.211433	0.924261	17	Distal Intergenic	82205	ENSG00000214617	SLC6A10P	solute carrier family 6 member 10, pseudogene
chr19	34803412	34806850	3439	24	0.19391	3.18537	0.211452	0.924261	6	Exon (ENST00000654750.1/ENST00000654750.1, exon 2 of 5)	11861	ENSG00000267767	LINC01801	long intergenic non-protein coding RNA 1801
chr22	48475331	48475848	518	15	-0.237723	-3.18535	0.211453	0.924261	-8	Exon (ENST00000667577.1/ENST00000667577.1, exon 2 of 2)	-13612	ENSG00000219438	TAFA5	TAFA chemokine like family member 5
chrX	125039354	125041112	1759	7	0.300953	3.18535	0.211453	0.924261	10	Distal Intergenic	-75537	ENSG00000009694	TENM1	teneurin transmembrane protein 1
chr4	175461174	175461677	504	7	0.25991	3.18529	0.211464	0.924261	8	Intron (ENST00000664617.1/ENST00000664617.1, intron 3 of 3)	180068	ENSG00000150625	GPM6A	glycoprotein M6A
chr11	101903351	101903878	528	8	0.209855	3.18525	0.211467	0.924261	7	Intron (ENST00000334289.7/253935, intron 5 of 8)	12644	ENSG00000187151	ANGPTL5	angiopoietin like 5
chr17	66953259	66953742	484	13	0.230269	3.18523	0.211473	0.924261	7	Distal Intergenic	-10965	ENSG00000075461	CACNG4	calcium voltage-gated channel auxiliary subunit gamma 4
chr4	114907377	114908429	1053	5	0.373868	3.18522	0.21148	0.924261	12	Intron (ENST00000264363.7/64579, intron 6 of 13)	205191	ENSG00000138653	NDST4	N-deacetylase and N-sulfotransferase 4
chr10	6698266	6698881	616	10	0.253005	3.18519	0.211487	0.924261	8	Intron (ENST00000650342.1/100507127, intron 2 of 6)	15753	ENSG00000238266	LINC00707	long intergenic non-protein coding RNA 707
chr17	9604058	9604692	635	8	0.206724	3.18513	0.211499	0.924261	7	Intron (ENST00000396219.7/146845, intron 5 of 12)	27431	ENSG00000166596	CFAP52	cilia and flagella associated protein 52
chr8	120227105	120227352	248	7	0.236641	3.18506	0.211507	0.924261	8	3' UTR	167325	ENSG00000187955	COL14A1	collagen type XIV alpha 1 chain
chr19	48739636	48739805	170	9	0.548096	3.18502	0.211519	0.924261	17	Promoter (<=1kb)	805	ENSG00000105538	RASIP1	Ras interacting protein 1
chr12	1519211	1519802	592	8	0.400534	3.18502	0.211519	0.924261	13	Distal Intergenic	-10089	ENSG00000111186	WNT5B	Wnt family member 5B
chr8	74112832	74114243	1412	13	0.230556	3.18498	0.211527	0.924261	7	Intron (ENST00000668834.1/ENST00000668834.1, intron 1 of 2)	121406	ENSG00000154589	LY96	lymphocyte antigen 96
chr17	52386355	52387178	824	7	0.309701	3.18495	0.211535	0.924261	10	Distal Intergenic	-3337	ENSG00000263317	LINC01982	long intergenic non-protein coding RNA 1982
chrX	132220243	132220967	725	6	0.241719	3.1849	0.211553	0.924261	8	Intron (ENST00000656464.1/101928578, intron 1 of 1)	3190	ENSG00000232160	RAP2C-AS1	RAP2C antisense RNA 1
chr11	64716445	64716689	245	9	0.368252	3.18484	0.211568	0.924261	12	Intron (ENST00000377559.7/9379, intron 1 of 19)	6499	ENSG00000110076	NRXN2	neurexin 2
chr7	55795333	55795615	283	5	0.274214	3.18483	0.211571	0.924261	9	3' UTR	67137	ENSG00000154997	SEPTIN14	septin 14
chrX	119894583	119894897	315	5	-0.259705	-3.18481	0.211578	0.924261	-8	Promoter (<=1kb)	-940	ENSG00000186471	AKAP14	A-kinase anchoring protein 14
chr15	100760126	100760249	124	6	0.266946	3.18478	0.211589	0.924261	8	Intron (ENST00000559755.1/ENST00000559755.1, intron 1 of 2)	-89312	ENSG00000272808	LOC105369201	uncharacterized LOC105369201
chr5	21115721	21116507	787	19	-0.279112	-3.18472	0.211602	0.924261	-9	Distal Intergenic	179575	ENSG00000251629	LINC02241	long intergenic non-protein coding RNA 2241
chr7	5107409	5107913	505	14	0.279294	3.18469	0.211606	0.924261	9	Exon (ENST00000641781.1/ENST00000641781.1, exon 2 of 4)	19882	ENSG00000159904	ZNF890P	zinc finger protein 890, pseudogene
chr10	133525341	133526078	738	15	0.205329	3.18469	0.211609	0.924261	7	Promoter (<=1kb)	0	ENSG00000130649	CYP2E1	cytochrome P450 family 2 subfamily E member 1
chr1	91562407	91563249	843	6	0.349362	3.18468	0.21161	0.924261	11	Distal Intergenic	49280	ENSG00000097046	CDC7	cell division cycle 7
chrX	54621662	54622431	770	8	-0.409438	-3.18464	0.211629	0.924261	-13	Distal Intergenic	91349	ENSG00000130119	GNL3L	G protein nucleolar 3 like
chr4	18091736	18092013	278	5	0.28821	3.18461	0.211636	0.924261	9	Distal Intergenic	-69860	ENSG00000178177	LCORL	ligand dependent nuclear receptor corepressor like
chr10	39508781	39509661	881	5	0.393434	3.18444	0.211688	0.924261	13	Distal Intergenic	812357		ACTR3BP5	ACTR3B pseudogene 5
chrX	21570688	21572571	1884	8	-0.327938	-3.18443	0.211689	0.924261	-10	Intron (ENST00000642501.1/22866, intron 11 of 18)	197887	ENSG00000149970	CNKSR2	connector enhancer of kinase suppressor of Ras 2
chr6	85305464	85307097	1634	8	0.285187	3.18442	0.211693	0.924261	9	Distal Intergenic	83089	ENSG00000234155	LINC02535	long intergenic non-protein coding RNA 2535
chr13	24749788	24750164	377	10	0.258409	3.18441	0.211695	0.924261	8	Intron (ENST00000662637.1/ENST00000662637.1, intron 1 of 3)	-14005	ENSG00000132972	RNF17	ring finger protein 17
chr4	135028151	135028403	253	9	0.257533	3.18434	0.211714	0.924261	8	Distal Intergenic	95334		LINC02485	long intergenic non-protein coding RNA 2485
chr6	10480781	10481708	928	15	0.300542	3.18433	0.211717	0.924261	10	Distal Intergenic	-10515	ENSG00000111846	GCNT2	glucosaminyl (N-acetyl) transferase 2 (I blood group)
chrX	40354309	40354944	636	6	0.261851	3.18431	0.211718	0.924261	8	Distal Intergenic	91300	ENSG00000236393	LOC101927476	uncharacterized LOC101927476
chr2	225683158	225684282	1125	8	0.288984	3.18415	0.211746	0.924261	9	Distal Intergenic	282272	ENSG00000144460	NYAP2	neuronal tyrosine-phosphorylated phosphoinositide-3-kinase adaptor 2
chr22	14377296	14378839	1544	14	0.280955	3.18414	0.211752	0.924261	9	Distal Intergenic	-1149320	ENSG00000130538	OR11H1	olfactory receptor family 11 subfamily H member 1
chrX	122212666	122214290	1625	15	0.260722	3.18408	0.211764	0.924261	8	Distal Intergenic	841694	ENSG00000265456	MIR3672	microRNA 3672
chr5	107435845	107436560	716	5	0.466241	3.18408	0.211764	0.924261	15	Intron (ENST00000333274.11/1946, intron 1 of 4)	234377	ENSG00000184349	EFNA5	ephrin A5
chr12	48383709	48384361	653	7	0.276788	3.18403	0.211771	0.924261	9	Intron (ENST00000548257.1/ENST00000548257.1, intron 3 of 3)	-32295	ENSG00000167528	ZNF641	zinc finger protein 641
chr3	194381533	194381869	337	16	0.26226	3.184	0.211775	0.924261	8	Distal Intergenic	-11790	ENSG00000172061	LRRC15	leucine rich repeat containing 15
chr19	23962578	23963085	508	11	0.288143	3.18399	0.211777	0.924261	9	Distal Intergenic	-4543	ENSG00000269289	LOC100505851	uncharacterized LOC100505851
chr6	7651138	7652313	1176	15	0.212441	3.18398	0.211779	0.924261	7	Distal Intergenic	51465	ENSG00000168566	SNRNP48	small nuclear ribonucleoprotein U11/U12 subunit 48
chr9	67451335	67451415	81	5	-0.970831	-3.18378	0.211826	0.924261	-31	Distal Intergenic	-266821		LOC105379807	uncharacterized LOC105379807
chr17	19593929	19594307	379	6	0.37393	3.18377	0.211832	0.924261	12	Exon (ENST00000420951.1/ENST00000420951.1, exon 3 of 5)	21132	ENSG00000142494	SLC47A1	solute carrier family 47 member 1
chr10	61066900	61067560	661	9	0.301564	3.18374	0.211835	0.924261	10	Distal Intergenic	50625	ENSG00000227244	LINC00845	long intergenic non-protein coding RNA 845
chr22	16562570	16563601	1032	12	0.234896	3.18371	0.211846	0.924261	7	Distal Intergenic	29209	ENSG00000198445	CCT8L2	chaperonin containing TCP1 subunit 8 like 2
chr16	33688027	33690206	2180	19	-0.207274	-3.1837	0.211849	0.924261	-7	Exon (ENST00000567036.1/ENST00000567036.1, exon 1 of 2)	-191934		LOC390705	protein phosphatase 2 regulatory subunit B'', beta pseudogene
chr6	139162587	139163310	724	7	-0.374268	-3.18366	0.211861	0.924261	-12	Intron (ENST00000367658.3/51696, intron 1 of 3)	82214	ENSG00000164440	TXLNB	taxilin beta
chrX	134191649	134192841	1193	12	0.329299	3.18364	0.211864	0.924261	10	Distal Intergenic	-21371	ENSG00000284157	MIR106A	microRNA 106a
chrX	115351273	115352388	1116	13	0.214496	3.18363	0.211869	0.924261	7	Distal Intergenic	61546	ENSG00000102021	LUZP4	leucine zipper protein 4
chr1	47711075	47711493	419	16	0.226909	3.18363	0.211872	0.924261	7	Distal Intergenic	275058	ENSG00000186564	FOXD2	forkhead box D2
chr2	13737667	13738333	667	13	-0.271472	-3.18362	0.211874	0.924261	-9	Intron (ENST00000420828.1/ENST00000420828.1, intron 2 of 2)	662630	ENSG00000230448	LINC00276	long intergenic non-protein coding RNA 276
chr22	20250004	20250334	331	6	0.350132	3.18362	0.211876	0.924261	11	Intron (ENST00000416372.5/65078, intron 1 of 1)	17355	ENSG00000040608	RTN4R	reticulon 4 receptor
chr2	18401604	18403875	2272	8	0.243136	3.18356	0.211892	0.924261	8	Distal Intergenic	156778	ENSG00000240857	RDH14	retinol dehydrogenase 14
chr4	91803427	91808495	5069	17	0.20008	3.18353	0.211901	0.924261	6	Distal Intergenic	468580		LNCPRESS2	lncRNA p53 regulated and ESC associated 2
chrX	123085014	123085631	618	6	-0.284654	-3.18344	0.211922	0.924261	-9	Distal Intergenic	-98522	ENSG00000125675	GRIA3	glutamate ionotropic receptor AMPA type subunit 3
chr9	23030730	23031023	294	15	0.314913	3.18338	0.21193	0.924261	10	Intron (ENST00000640003.1/ENST00000640003.1, intron 2 of 9)	348260	ENSG00000234840	LINC01239	long intergenic non-protein coding RNA 1239
chrX	44209401	44210227	827	13	-0.225581	-3.18335	0.211935	0.924261	-7	Intron (ENST00000420999.2/80258, intron 11 of 14)	133445	ENSG00000183690	EFHC2	EF-hand domain containing 2
chr4	129698805	129699630	826	11	0.281493	3.18334	0.211935	0.924261	9	Intron (ENST00000653915.1/101927282, intron 4 of 4)	71784	ENSG00000246876	LINC02466	long intergenic non-protein coding RNA 2466
chr1	9181101	9181764	664	17	0.212141	3.18323	0.211962	0.924261	7	Promoter (<=1kb)	628	ENSG00000228526	MIR34AHG	MIR34A host gene
chr13	50341042	50341773	732	6	0.340572	3.18323	0.211962	0.924261	11	Intron (ENST00000486895.5/10301, intron 1 of 1)	258871	ENSG00000176124	DLEU1	deleted in lymphocytic leukemia 1
chr2	205746705	205747060	356	11	0.255877	3.18315	0.211973	0.924261	8	Intron (ENST00000360409.7/8828, intron 10 of 16)	64205	ENSG00000118257	NRP2	neuropilin 2
chr5	19304431	19305339	909	6	-0.347875	-3.18298	0.212012	0.924261	-11	Distal Intergenic	173297	ENSG00000145526	CDH18	cadherin 18
chr4	188241413	188241963	551	10	0.266786	3.18298	0.212012	0.924261	8	Distal Intergenic	97750	ENSG00000184108	TRIML1	tripartite motif family like 1
chr16	5396570	5398638	2069	23	0.192853	3.18295	0.212018	0.924261	6	Intron (ENST00000569895.3/54715, intron 1 of 6)	156768	ENSG00000078328	RBFOX1	RNA binding fox-1 homolog 1
chrX	24899048	24899840	793	15	0.187987	3.18294	0.212022	0.924261	6	Intron (ENST00000672178.1/5422, intron 31 of 32)	205139	ENSG00000101868	POLA1	DNA polymerase alpha 1, catalytic subunit
chr11	2165248	2165440	193	10	0.293273	3.18292	0.212029	0.924261	9	3' UTR	6365	ENSG00000180176	TH	tyrosine hydroxylase
chr3	92899592	92900026	435	6	-0.416435	-3.1829	0.212032	0.924261	-13	Distal Intergenic	986387	ENSG00000184500	PROS1	protein S
chrX	54177069	54177297	229	5	0.253421	3.18289	0.212036	0.924261	8	Intron (ENST00000375180.7/54954, intron 1 of 15)	5957	ENSG00000184083	FAM120C	family with sequence similarity 120C
chrX	41728216	41729324	1109	13	0.334229	3.18285	0.212046	0.924261	11	3' UTR	193845	ENSG00000147044	CASK	calcium/calmodulin dependent serine protein kinase
chr14	31594233	31594405	173	5	-0.320165	-3.18262	0.21209	0.924409	-10	Intron (ENST00000550649.5/80224, intron 3 of 5)	32848	ENSG00000151413	NUBPL	nucleotide binding protein like
chrX	112974800	112978114	3315	16	0.241024	3.18255	0.212108	0.924415	8	Intron (ENST00000651919.1/101928437, intron 2 of 5)	94237		LOC101928437	uncharacterized LOC101928437
chr5	73426064	73429410	3347	10	0.201901	3.18252	0.212112	0.924415	6	Distal Intergenic	19367	ENSG00000251493	FOXD1	forkhead box D1
chr22	49234413	49234689	277	5	-0.26983	-3.18228	0.212168	0.92459	-9	Distal Intergenic	190748	ENSG00000188511	C22orf34	chromosome 22 open reading frame 34
chr2	169412467	169412942	476	5	0.328866	3.1822	0.212181	0.92459	10	Distal Intergenic	-49933	ENSG00000081479	LRP2	LDL receptor related protein 2
chr4	129743	130111	369	7	-0.291987	-3.18208	0.212209	0.92459	-9	Intron (ENST00000510175.6/255403, intron 1 of 3)	5242	ENSG00000250312	ZNF718	zinc finger protein 718
chr20	63023693	63024093	401	13	0.31004	3.18202	0.212223	0.92459	10	Intron (ENST00000606208.5/63930, intron 1 of 1)	14310	ENSG00000272259	LINC01749	long intergenic non-protein coding RNA 1749
chrX	134650452	134651211	760	10	-0.22645	-3.18198	0.212229	0.92459	-7	Exon (ENST00000422385.2/ENST00000422385.2, exon 1 of 1)	7260	ENSG00000170965	PLAC1	placenta enriched 1
chr7	56836575	56836762	188	8	0.221147	3.18194	0.212238	0.92459	7	Intron (ENST00000624628.1/ENST00000624628.1, intron 2 of 4)	-24129		LOC401357	uncharacterized LOC401357
chr8	133056647	133056944	298	8	0.360441	3.18186	0.212265	0.92459	11	Promoter (1-2kb)	1688	ENSG00000287736	PTCSC1	papillary thyroid carcinoma susceptibility candidate 1
chr5	1289422	1291135	1714	111	0.204036	3.1818	0.212283	0.92459	6	Intron (ENST00000310581.9/7015, intron 2 of 15)	3912	ENSG00000164362	TERT	telomerase reverse transcriptase
chr14	60636961	60637441	481	19	0.249994	3.18178	0.212285	0.92459	8	Distal Intergenic	12036	ENSG00000126778	SIX1	SIX homeobox 1
chr16	49980808	49981321	514	7	0.315474	3.18176	0.212288	0.92459	10	Distal Intergenic	-43089	ENSG00000205423	CNEP1R1	CTD nuclear envelope phosphatase 1 regulatory subunit 1
chr2	114985806	114986873	1068	7	-0.303859	-3.18175	0.21229	0.92459	-10	Intron (ENST00000436732.5/57628, intron 1 of 4)	543507	ENSG00000175497	DPP10	dipeptidyl peptidase like 10
chr5	55842595	55844281	1687	9	0.249663	3.18171	0.212294	0.92459	8	Distal Intergenic	-7076	ENSG00000164509	IL31RA	interleukin 31 receptor A
chr8	54179667	54180610	944	11	0.275332	3.18169	0.212299	0.92459	9	Distal Intergenic	43159	ENSG00000137547	MRPL15	mitochondrial ribosomal protein L15
chrX	74771031	74772204	1174	5	0.341058	3.18164	0.212313	0.92459	11	Intron (ENST00000055682.12/340533, intron 1 of 3)	153248	ENSG00000050030	NEXMIF	neurite extension and migration factor
chr3	147293236	147294608	1373	6	0.253901	3.18158	0.212323	0.92459	8	Intron (ENST00000473299.1/ENST00000473299.1, intron 2 of 5)	94764	ENSG00000174963	ZIC4	Zic family member 4
chr8	126072115	126072396	282	5	0.321584	3.18144	0.212362	0.92459	10	Intron (ENST00000651482.1/100130231, intron 3 of 3)	220392	ENSG00000245164	LINC00861	long intergenic non-protein coding RNA 861
chr22	49028607	49029455	849	13	0.256588	3.18142	0.212363	0.92459	8	Distal Intergenic	135894	ENSG00000205632	LINC01310	long intergenic non-protein coding RNA 1310
chr12	22281864	22282549	686	9	0.231488	3.18141	0.212366	0.92459	7	Intron (ENST00000545524.5/6489, intron 1 of 4)	4645	ENSG00000111728	ST8SIA1	ST8 alpha-N-acetyl-neuraminide alpha-2,8-sialyltransferase 1
chr17	15263678	15264082	405	5	0.333876	3.18135	0.212385	0.92459	11	Promoter (1-2kb)	1244	ENSG00000109099	PMP22	peripheral myelin protein 22
chr7	99261489	99262168	680	15	0.196563	3.18134	0.212388	0.92459	6	Exon (ENST00000439784.7/84176, exon 13 of 42)	22660		MYH16	myosin heavy chain 16 pseudogene
chr8	33353519	33353893	375	5	-0.344935	-3.18131	0.212398	0.92459	-11	Distal Intergenic	23663	ENSG00000172728	FUT10	fucosyltransferase 10
chr1	194475966	194476753	788	5	-0.26197	-3.1813	0.212398	0.92459	-8	Distal Intergenic	1126835	ENSG00000232077	LINC01031	long intergenic non-protein coding RNA 1031
chr4	1016068	1016556	489	11	0.364404	3.18119	0.212427	0.92459	12	Intron (ENST00000398484.6/53834, intron 3 of 7)	6089	ENSG00000127418	FGFRL1	fibroblast growth factor receptor like 1
chr8	144051864	144052162	299	38	0.427987	3.18118	0.212428	0.92459	14	Exon (ENST00000618853.5/26873, exon 25 of 27)	8530	ENSG00000178814	OPLAH	5-oxoprolinase, ATP-hydrolysing
chr6	166330677	166330923	247	11	0.320978	3.18117	0.212433	0.92459	10	Intron (ENST00000361731.4/113402, intron 1 of 7)	11622	ENSG00000198818	SFT2D1	SFT2 domain containing 1
chr11	119863954	119864569	616	14	0.271795	3.18116	0.212434	0.92459	9	Intron (ENST00000658360.1/ENST00000658360.1, intron 1 of 1)	134371	ENSG00000254854	LOC102724301	uncharacterized LOC102724301
chr15	96094833	96095319	487	15	0.196538	3.18114	0.212438	0.92459	6	Intron (ENST00000619812.1/ENST00000619812.1, intron 1 of 3)	-10249		LOC105369212	uncharacterized LOC105369212
chr10	36052153	36052628	476	6	0.364139	3.1811	0.212451	0.92459	12	Distal Intergenic	273851	ENSG00000280719	PCAT5	prostate cancer associated transcript 5
chrX	123189411	123191595	2185	22	0.208449	3.18108	0.212455	0.92459	7	Intron (ENST00000616590.4/2892, intron 3 of 4)	5258	ENSG00000125675	GRIA3	glutamate ionotropic receptor AMPA type subunit 3
chrX	130571809	130572499	691	10	0.491307	3.18095	0.212495	0.924594	16	Distal Intergenic	76650		DENND10P1	DENND10 pseudogene 1
chr2	186849582	186849932	351	6	0.347645	3.18093	0.212503	0.924594	11	Promoter (<=1kb)	-374	ENSG00000163012	ZSWIM2	zinc finger SWIM-type containing 2
chr1	123800322	123801086	765	7	0.434445	3.18084	0.212534	0.924594	14	Distal Intergenic	2280977	ENSG00000231752	EMBP1	embigin pseudogene 1
chr5	66646521	66647372	852	5	0.410956	3.18083	0.212535	0.924594	13	Intron (ENST00000403625.6/375449, intron 1 of 28)	50160	ENSG00000069020	MAST4	microtubule associated serine/threonine kinase family member 4
chrX	96690174	96692145	1972	7	0.236004	3.18083	0.212535	0.924594	8	Intron (ENST00000355827.8/1730, intron 1 of 26)	5511	ENSG00000147202	DIAPH2	diaphanous related formin 2
chr1	20151562	20151972	411	24	0.232663	3.18081	0.212535	0.924594	7	Distal Intergenic	12232	ENSG00000158786	PLA2G2F	phospholipase A2 group IIF
chr19	1079662	1079886	225	24	0.214196	3.18074	0.21256	0.924594	7	3' UTR	13739	ENSG00000180448	ARHGAP45	Rho GTPase activating protein 45
chr13	33945353	33946209	857	8	0.326675	3.1807	0.212563	0.924594	10	Intron (ENST00000434425.5/5983, intron 8 of 8)	127284	ENSG00000133119	RFC3	replication factor C subunit 3
chr4	52387939	52388500	562	9	0.31292	3.1807	0.212563	0.924594	10	Intron (ENST00000660768.1/ENST00000660768.1, intron 2 of 2)	239866	ENSG00000109189	USP46	ubiquitin specific peptidase 46
chr12	36621862	36623561	1700	8	-0.521324	-3.18065	0.212581	0.924594	-17	Distal Intergenic	-1693201	ENSG00000175548	ALG10B	ALG10 alpha-1,2-glucosyltransferase B
chr6	44606587	44606827	241	7	0.403861	3.18061	0.212591	0.924594	13	Distal Intergenic	170946	ENSG00000266619	MIR4642	microRNA 4642
chr9	108165755	108166868	1114	13	-0.245749	-3.18059	0.212598	0.924594	-8	Distal Intergenic	-675273	ENSG00000136826	KLF4	Kruppel like factor 4
chr18	22621306	22622558	1253	10	0.226858	3.18057	0.2126	0.924594	7	Distal Intergenic	109007	ENSG00000266850	LOC101927571	uncharacterized LOC101927571
chr2	131634689	131635128	440	9	-0.277666	-3.18047	0.212628	0.924594	-9	Promoter (1-2kb)	-1897	ENSG00000224559	LINC01087	long intergenic non-protein coding RNA 1087
chr14	54055092	54055394	303	18	0.259499	3.18044	0.212631	0.924594	8	Distal Intergenic	-96331	ENSG00000125378	BMP4	bone morphogenetic protein 4
chr5	162273758	162275338	1581	7	-0.272073	-3.1804	0.212636	0.924594	-9	Distal Intergenic	145392	ENSG00000113327	GABRG2	gamma-aminobutyric acid type A receptor gamma2 subunit
chr17	699612	699832	221	8	0.435955	3.18039	0.212641	0.924594	14	Intron (ENST00000437048.7/55275, intron 2 of 21)	15007	ENSG00000141252	VPS53	VPS53 subunit of GARP complex
chr18	49921431	49921781	351	8	0.318269	3.18037	0.212643	0.924594	10	Intron (ENST00000285039.12/4645, intron 17 of 39)	273366	ENSG00000167306	MYO5B	myosin VB
chr6	69515732	69516519	788	12	-0.383751	-3.18032	0.212654	0.924597	-12	Distal Intergenic	182605	ENSG00000168216	LMBRD1	LMBR1 domain containing 1
chr22	11944066	11944386	321	11	-0.392022	-3.18029	0.212671	0.924602	-12	Distal Intergenic	116543		LOC102723769	uncharacterized LOC102723769
chr4	72628632	72629931	1300	7	0.275171	3.18025	0.212682	0.924602	9	Distal Intergenic	-59411	ENSG00000156140	ADAMTS3	ADAM metallopeptidase with thrombospondin type 1 motif 3
chr22	14322547	14322889	343	7	0.366831	3.18013	0.212704	0.924602	12	Distal Intergenic	-1205270	ENSG00000130538	OR11H1	olfactory receptor family 11 subfamily H member 1
chr3	180485747	180486177	431	6	-0.547811	-3.18011	0.21271	0.924602	-17	Distal Intergenic	71553	ENSG00000241696	LINC02053	long intergenic non-protein coding RNA 2053
chrX	128449929	128450978	1050	24	-0.262222	-3.18006	0.21272	0.924602	-8	Intron (ENST00000660383.1/ENST00000660383.1, intron 6 of 10)	-397531	ENSG00000123165	ACTRT1	actin related protein T1
chr4	16426646	16427583	938	6	0.360238	3.18	0.212733	0.924602	11	Intron (ENST00000512370.5/ENST00000512370.5, intron 2 of 2)	79644	ENSG00000169744	LDB2	LIM domain binding 2
chr10	23558400	23558999	600	11	-0.298465	-3.17986	0.212764	0.924602	-10	Distal Intergenic	118942	ENSG00000165312	OTUD1	OTU deubiquitinase 1
chr6	4739075	4739867	793	14	0.285209	3.17984	0.212767	0.924602	9	Intron (ENST00000328908.9/9425, intron 3 of 8)	32916	ENSG00000153046	CDYL	chromodomain Y like
chr11	77215561	77217238	1678	14	0.211173	3.17978	0.212771	0.924602	7	3' UTR	70180	ENSG00000178795	GDPD4	glycerophosphodiester phosphodiesterase domain containing 4
chr22	47745989	47746452	464	7	0.220781	3.17978	0.212771	0.924602	7	Intron (ENST00000664761.1/284930, intron 5 of 5)	114583	ENSG00000224271	LOC284930	uncharacterized LOC284930
chr6	48203363	48205653	2291	12	-0.23242	-3.17973	0.212785	0.924602	-7	Distal Intergenic	-134674	ENSG00000244694	PTCHD4	patched domain containing 4
chr9	106664709	106666104	1396	6	0.359869	3.17966	0.2128	0.924602	11	Promoter (<=1kb)	0	ENSG00000234323	LINC01505	long intergenic non-protein coding RNA 1505
chrX	74304118	74304345	228	15	0.244864	3.17958	0.212813	0.924602	8	Promoter (<=1kb)	0	ENSG00000187969	ZCCHC13	zinc finger CCHC-type containing 13
chr9	12410562	12411344	783	9	0.287498	3.17958	0.212813	0.924602	9	Distal Intergenic	-274095	ENSG00000107165	TYRP1	tyrosinase related protein 1
chr1	5132471	5133172	702	8	-0.285053	-3.17957	0.212813	0.924602	-9	Distal Intergenic	421316	ENSG00000196581	AJAP1	adherens junctions associated protein 1
chr17	9200870	9201180	311	5	0.312962	3.17953	0.212825	0.924602	10	Intron (ENST00000173229.7/9423, intron 5 of 6)	179360	ENSG00000065320	NTN1	netrin 1
chr14	60650884	60651975	1092	8	0.345266	3.17946	0.212846	0.924602	11	Exon (ENST00000555955.3/6495, exon 1 of 2)	6284	ENSG00000126778	SIX1	SIX homeobox 1
chrX	113586227	113587041	815	17	-0.361266	-3.17943	0.212851	0.924602	-11	Distal Intergenic	472080		XACT	X active specific transcript
chr2	113118545	113119028	484	6	0.32554	3.17936	0.212868	0.924602	10	Intron (ENST00000409052.5/3557, intron 2 of 8)	7429	ENSG00000136689	IL1RN	interleukin 1 receptor antagonist
chr20	17086387	17087143	757	5	-0.20857	-3.17919	0.212892	0.924602	-7	Distal Intergenic	-138964	ENSG00000125851	PCSK2	proprotein convertase subtilisin/kexin type 2
chr18	14141576	14142191	616	15	0.294345	3.17916	0.212899	0.924602	9	Distal Intergenic	-9086	ENSG00000175322	ZNF519	zinc finger protein 519
chr19	44670951	44671640	690	18	0.219119	3.17916	0.212899	0.924602	7	Promoter (<=1kb)	0	ENSG00000186567	CEACAM19	CEA cell adhesion molecule 19
chrX	69509024	69509181	158	5	0.345956	3.17904	0.212936	0.924602	11	Intron (ENST00000252338.4/27112, intron 1 of 2)	3783	ENSG00000130054	FAM155B	family with sequence similarity 155 member B
chr13	86014280	86014447	168	7	0.469879	3.17902	0.212942	0.924602	15	Distal Intergenic	-207597	ENSG00000184564	SLITRK6	SLIT and NTRK like family member 6
chr22	49228841	49229283	443	5	0.208642	3.17899	0.212951	0.924602	7	Distal Intergenic	196154	ENSG00000188511	C22orf34	chromosome 22 open reading frame 34
chrX	132634034	132634910	877	5	0.341599	3.17891	0.212966	0.924602	11	Intron (ENST00000370836.6/90161, intron 3 of 3)	326485	ENSG00000171004	HS6ST2	heparan sulfate 6-O-sulfotransferase 2
chrX	106552762	106553397	636	8	-0.385096	-3.17872	0.213023	0.924602	-12	Distal Intergenic	-58533	ENSG00000147231	RADX	RPA1 related single stranded DNA binding protein, X-linked
chr11	86066674	86067199	526	7	0.286843	3.17869	0.213027	0.924602	9	Promoter (1-2kb)	1885	ENSG00000073921	PICALM	phosphatidylinositol binding clathrin assembly protein
chr6	62633885	62634530	646	10	-0.263086	-3.17868	0.213029	0.924602	-8	Distal Intergenic	-347660	ENSG00000112232	KHDRBS2	KH RNA binding domain containing, signal transduction associated 2
chrX	25782445	25784036	1592	14	-0.188855	-3.17868	0.213029	0.924602	-6	Distal Intergenic	-354307	ENSG00000176774	MAGEB18	MAGE family member B18
chr3	74174214	74174620	407	5	0.26123	3.17864	0.213036	0.924602	8	Distal Intergenic	92919	ENSG00000113805	CNTN3	contactin 3
chr19	6300865	6301339	475	8	0.314447	3.1786	0.213047	0.924602	10	Distal Intergenic	-20890	ENSG00000130382	MLLT1	MLLT1 super elongation complex subunit
chr19	49044844	49045461	618	18	0.382596	3.17859	0.213047	0.924602	12	Promoter (<=1kb)	996	ENSG00000189052	CGB5	chorionic gonadotropin subunit beta 5
chr3	68811717	68812270	554	5	-0.458755	-3.17857	0.213051	0.924602	-15	Intron (ENST00000295569.12/151647, intron 3 of 5)	120277	ENSG00000163377	TAFA4	TAFA chemokine like family member 4
chrX	120301917	120302878	962	10	0.22637	3.17857	0.213052	0.924602	7	Intron (ENST00000309720.9/55026, intron 2 of 9)	8658	ENSG00000125355	TMEM255A	transmembrane protein 255A
chr18	15570857	15571674	818	9	0.330404	3.17856	0.213057	0.924602	11	Distal Intergenic	-240575	ENSG00000215512	LOC644669	ankyrin repeat domain 30B pseudogene
chr2	100532722	100532822	101	6	0.350689	3.17849	0.21307	0.924602	11	Distal Intergenic	-30171	ENSG00000115539	PDCL3	phosducin like 3
chr10	6488924	6489233	310	11	-0.317957	-3.17845	0.213076	0.924602	-10	Intron (ENST00000610727.1/5588, intron 7 of 16)	22939	ENSG00000065675	PRKCQ	protein kinase C theta
chr10	28412599	28412905	307	8	-0.331871	-3.1784	0.213097	0.924602	-11	Distal Intergenic	-78113	ENSG00000150054	MPP7	membrane palmitoylated protein 7
chr9	123994655	123994857	203	5	0.366293	3.17838	0.2131	0.924602	12	Distal Intergenic	-6813	ENSG00000106689	LHX2	LIM homeobox 2
chr6	17093500	17093831	332	6	0.436494	3.17833	0.213107	0.924602	14	Intron (ENST00000654273.1/ENST00000654273.1, intron 2 of 2)	-8427	ENSG00000230873	STMND1	stathmin domain containing 1
chrX	17760539	17761544	1006	10	0.31323	3.17832	0.213107	0.924602	10	Distal Intergenic	16670	ENSG00000047634	SCML1	Scm polycomb group protein like 1
chr22	19990499	19991082	584	18	0.226683	3.17825	0.213125	0.924602	7	Promoter (<=1kb)	0	ENSG00000099889	ARVCF	ARVCF delta catenin family member
chr11	133802375	133803012	638	7	0.399007	3.17816	0.213145	0.924602	13	Intron (ENST00000526254.1/646522, intron 2 of 2)	7364	ENSG00000255258	LINC02743	long intergenic non-protein coding RNA 2743
chr4	26465684	26465937	254	5	0.365393	3.17802	0.213175	0.924602	12	Distal Intergenic	24547	ENSG00000163394	CCKAR	cholecystokinin A receptor
chr3	3907621	3909123	1503	5	0.322825	3.17802	0.213175	0.924602	10	Intron (ENST00000448413.5/285362, intron 9 of 12)	558138	ENSG00000144455	SUMF1	sulfatase modifying factor 1
chrX	119240076	119241728	1653	7	0.243168	3.17801	0.213177	0.924602	8	Exon (ENST00000217971.8/10857, exon 2 of 3)	3831	ENSG00000101856	PGRMC1	progesterone receptor membrane component 1
chr17	10271255	10271878	624	5	0.284451	3.17797	0.21319	0.924602	9	Distal Intergenic	-72704	ENSG00000007237	GAS7	growth arrest specific 7
chr2	235643379	235644079	701	5	0.339849	3.17794	0.213194	0.924602	11	Intron (ENST00000304032.13/116987, intron 1 of 17)	149336	ENSG00000157985	AGAP1	ArfGAP with GTPase domain, ankyrin repeat and PH domain 1
chrX	123127183	123128694	1512	11	0.207607	3.17781	0.21322	0.924602	7	Distal Intergenic	-55459	ENSG00000125675	GRIA3	glutamate ionotropic receptor AMPA type subunit 3
chr15	96010589	96010801	213	15	0.484484	3.17781	0.21322	0.924602	15	Intron (ENST00000619812.1/ENST00000619812.1, intron 1 of 3)	73783		LOC105369212	uncharacterized LOC105369212
chr12	53309235	53309618	384	9	0.231789	3.17779	0.213226	0.924602	7	5' UTR	5197	ENSG00000094914	AAAS	aladin WD repeat nucleoporin
chr1	157105005	157105761	757	10	0.231879	3.17774	0.213237	0.924602	7	Intron (ENST00000671886.1/440695, intron 1 of 5)	6596	ENSG00000253831	ETV3L	ETS variant transcription factor 3 like
chr4	143708597	143710802	2206	13	0.220507	3.17772	0.21324	0.924602	7	Intron (ENST00000641328.1/101927636, intron 2 of 6)	149140	ENSG00000251600	LOC101927636	uncharacterized LOC101927636
chr3	89235141	89235448	308	6	0.182903	3.17771	0.21324	0.924602	6	Intron (ENST00000336596.7/2042, intron 3 of 16)	127520	ENSG00000044524	EPHA3	EPH receptor A3
chr10	57096212	57096722	511	7	-0.23212	-3.1777	0.21324	0.924602	-7	Distal Intergenic	207837	ENSG00000264747	MIR3924	microRNA 3924
chr20	1895606	1896229	624	20	0.213272	3.17762	0.213262	0.924641	7	Promoter (1-2kb)	1439	ENSG00000198053	SIRPA	signal regulatory protein alpha
chr2	95016546	95017269	724	19	0.202272	3.17754	0.213273	0.924641	6	Distal Intergenic	-8408	ENSG00000172005	MAL	mal, T cell differentiation protein
chrX	47357227	47357596	370	21	-0.214508	-3.17752	0.21328	0.924641	-7	Distal Intergenic	-12987	ENSG00000147117	ZNF157	zinc finger protein 157
chr6	5816495	5817688	1194	14	0.217283	3.17746	0.213297	0.924664	7	Exon (ENST00000403053.1/ENST00000403053.1, exon 1 of 1)	554996	ENSG00000145982	FARS2	phenylalanyl-tRNA synthetase 2, mitochondrial
chr14	20677446	20677822	377	22	0.192228	3.17743	0.213306	0.924664	6	Distal Intergenic	-6355	ENSG00000214274	ANG	angiogenin
chrX	153495938	153496065	128	6	-0.277854	-3.17732	0.213334	0.9247	-9	Promoter (<=1kb)	958	ENSG00000182492	BGN	biglycan
chr7	101435592	101436030	439	16	0.20813	3.17732	0.213335	0.9247	7	Intron (ENST00000313669.12/136227, intron 2 of 12)	72717	ENSG00000160963	COL26A1	collagen type XXVI alpha 1 chain
chrX	31471428	31471571	144	6	-0.24387	-3.1772	0.213369	0.924774	-8	Intron (ENST00000358062.6/1756, intron 12 of 29)	403802	ENSG00000198947	DMD	dystrophin
chr3	143898631	143899311	681	11	0.186306	3.17715	0.213384	0.924774	6	Distal Intergenic	-50146	ENSG00000181804	SLC9A9	solute carrier family 9 member A9
chr7	465054	465428	375	21	0.173541	3.17708	0.213405	0.924774	6	Distal Intergenic	48039	ENSG00000197461	PDGFA	platelet derived growth factor subunit A
chr10	58868719	58869220	502	7	0.272749	3.17702	0.213416	0.924774	9	Exon (ENST00000516267.1/ENST00000516267.1, exon 1 of 1)	75184	ENSG00000122870	BICC1	BicC family RNA binding protein 1
chrX	64299717	64299885	169	5	-0.343962	-3.17701	0.21342	0.924774	-11	Intron (ENST00000374852.4/55613, intron 12 of 13)	95567	ENSG00000102043	MTMR8	myotubularin related protein 8
chr11	44746925	44747153	229	7	0.2879	3.177	0.213421	0.924774	9	Intron (ENST00000533786.5/90139, intron 1 of 6)	20460	ENSG00000157570	TSPAN18	tetraspanin 18
chr6	139473235	139474453	1219	21	0.193607	3.177	0.213426	0.924774	6	Promoter (<=1kb)	0	ENSG00000238099	LINC01625	long intergenic non-protein coding RNA 1625
chr10	37875489	37876217	729	6	0.374795	3.17689	0.213462	0.924802	12	Distal Intergenic	-17383	ENSG00000198105	ZNF248	zinc finger protein 248
chr17	3879342	3879774	433	10	0.262806	3.17681	0.213481	0.924802	8	Exon (ENST00000573483.1/84254, exon 8 of 8)	10969	ENSG00000004660	CAMKK1	calcium/calmodulin dependent protein kinase kinase 1
chrX	10942662	10944504	1843	14	-0.294357	-3.17676	0.213496	0.924802	-9	Intron (ENST00000669054.1/ENST00000669054.1, intron 4 of 5)	-109008	ENSG00000101871	MID1	midline 1
chr11	49002613	49002789	177	13	0.265012	3.17669	0.213523	0.924802	8	Distal Intergenic	-24712	ENSG00000182053	TRIM49B	tripartite motif containing 49B
chrX	31852914	31853135	222	8	-0.288178	-3.17662	0.213543	0.924802	-9	Intron (ENST00000358062.6/1756, intron 1 of 29)	22238	ENSG00000198947	DMD	dystrophin
chr11	43041796	43042248	453	8	0.281061	3.17649	0.213577	0.924802	9	Distal Intergenic	227121	ENSG00000251557	HNRNPKP3	heterogeneous nuclear ribonucleoprotein K pseudogene 3
chr4	125553530	125553611	82	10	0.289222	3.17649	0.213577	0.924802	9	Distal Intergenic	46271	ENSG00000283550	MIR2054	microRNA 2054
chr17	54563435	54564407	973	7	-0.225704	-3.17642	0.213591	0.924802	-7	Distal Intergenic	-334980	ENSG00000141198	TOM1L1	target of myb1 like 1 membrane trafficking protein
chr17	4749133	4749491	359	17	0.228711	3.17641	0.213595	0.924802	7	Distal Intergenic	5386	ENSG00000141497	ZMYND15	zinc finger MYND-type containing 15
chr10	39856041	39856191	151	5	0.313281	3.1764	0.2136	0.924802	10	Distal Intergenic	1159617		ACTR3BP5	ACTR3B pseudogene 5
chr12	114384798	114385562	765	10	0.218303	3.17636	0.213617	0.924802	7	Exon (ENST00000349716.9/6910, exon 6 of 8)	22825	ENSG00000089225	TBX5	T-box transcription factor 5
chrX	101453883	101454432	550	8	0.450269	3.17631	0.213629	0.924802	14	Intron (ENST00000433011.5/100131755, intron 4 of 15)	35596	ENSG00000196440	ARMCX4	armadillo repeat containing X-linked 4
chr17	30924245	30924676	432	6	0.295133	3.17617	0.21367	0.924802	9	Promoter (2-3kb)	2565	ENSG00000184060	ADAP2	ArfGAP with dual PH domains 2
chrX	24547857	24549163	1307	14	-0.29392	-3.17615	0.213671	0.924802	-9	3' UTR	82571	ENSG00000067992	PDK3	pyruvate dehydrogenase kinase 3
chr2	130945435	130946959	1525	14	0.232298	3.17606	0.213689	0.924802	7	3' UTR	108519	ENSG00000136002	ARHGEF4	Rho guanine nucleotide exchange factor 4
chr5	7817098	7817585	488	9	0.291072	3.17593	0.213724	0.924802	9	Intron (ENST00000338316.9/108, intron 23 of 24)	420960	ENSG00000078295	ADCY2	adenylate cyclase 2
chr16	79110892	79111565	674	8	0.264721	3.17587	0.213745	0.924802	8	Intron (ENST00000569332.5/51741, intron 7 of 7)	1011266	ENSG00000186153	WWOX	WW domain containing oxidoreductase
chr3	165120083	165120482	400	5	0.23631	3.17581	0.213756	0.924802	8	Distal Intergenic	-41587	ENSG00000090402	SI	sucrase-isomaltase
chrX	47666186	47666516	331	9	0.206191	3.1758	0.213757	0.924802	7	Intron (ENST00000664698.1/100133957, intron 1 of 2)	7095	ENSG00000267064	UXT-AS1	UXT antisense RNA 1
chr14	79475571	79476427	857	7	0.25791	3.1758	0.213758	0.924802	8	Intron (ENST00000634499.1/9369, intron 15 of 19)	1305198	ENSG00000021645	NRXN3	neurexin 3
chr16	87881220	87881790	571	19	0.356758	3.17575	0.213772	0.924802	11	3' UTR	54790	ENSG00000174990	CA5A	carbonic anhydrase 5A
chr11	82548396	82551362	2967	14	0.20153	3.1757	0.213781	0.924802	6	Intron (ENST00000532217.1/101928989, intron 3 of 4)	166720	ENSG00000245832	MIR4300HG	MIR4300 host gene
chrX	70125009	70125597	589	11	0.298324	3.17565	0.2138	0.924802	9	Exon (ENST00000425607.1/ENST00000425607.1, exon 4 of 5)	-7850	ENSG00000089289	IGBP1	immunoglobulin binding protein 1
chr12	53932160	53933005	846	5	0.321701	3.17558	0.213826	0.924802	10	Downstream (2-3kb)	-5826	ENSG00000123364	HOXC13	homeobox C13
chr19	3733564	3733798	235	6	0.356655	3.17557	0.213828	0.924802	11	Exon (ENST00000541714.7/27134, exon 7 of 21)	25180	ENSG00000105289	TJP3	tight junction protein 3
chr20	2275080	2275866	787	12	0.271478	3.17551	0.213837	0.924802	9	Intron (ENST00000651531.1/7053, intron 2 of 13)	67752	ENSG00000125780	TGM3	transglutaminase 3
chrX	135325289	135325717	429	27	-0.256021	-3.17549	0.213843	0.924802	-8	Intron (ENST00000494295.1/7626, intron 1 of 3)	18370	ENSG00000186376	ZNF75D	zinc finger protein 75D
chr10	29969115	29969640	526	13	0.272724	3.17543	0.213854	0.924802	9	Distal Intergenic	89946	ENSG00000165757	JCAD	junctional cadherin 5 associated
chr4	47249217	47250883	1667	7	0.374308	3.17541	0.213855	0.924802	12	Intron (ENST00000295454.8/2560, intron 4 of 8)	217650	ENSG00000163288	GABRB1	gamma-aminobutyric acid type A receptor beta1 subunit
chrX	13353425	13353941	517	7	0.364485	3.17538	0.213862	0.924802	12	Intron (ENST00000669963.1/100133123, intron 4 of 8)	19473	ENSG00000226985	LINC01203	long intergenic non-protein coding RNA 1203
chr18	20038076	20038946	871	5	0.60429	3.17535	0.213867	0.924802	19	Distal Intergenic	915924	ENSG00000067900	ROCK1	Rho associated coiled-coil containing protein kinase 1
chr20	42973196	42973695	500	5	0.383886	3.17531	0.213871	0.924802	12	Intron (ENST00000356100.6/11122, intron 1 of 30)	216038	ENSG00000196090	PTPRT	protein tyrosine phosphatase receptor type T
chr21	45202619	45203155	537	26	0.180375	3.17519	0.213893	0.924802	6	Intron (ENST00000348831.9/104, intron 8 of 10)	128039	ENSG00000197381	ADARB1	adenosine deaminase RNA specific B1
chr5	158059464	158060532	1069	5	-0.375	-3.17515	0.213905	0.924802	-12	Distal Intergenic	-200289	ENSG00000113282	CLINT1	clathrin interactor 1
chr17	62923785	62924371	587	5	0.277725	3.17512	0.213914	0.924802	9	Intron (ENST00000650312.1/ENST00000650312.1, intron 4 of 5)	-19844	ENSG00000207552	MIR633	microRNA 633
chr11	133678948	133680770	1823	16	0.188665	3.175	0.213953	0.924802	6	Distal Intergenic	129606	ENSG00000255258	LINC02743	long intergenic non-protein coding RNA 2743
chr4	110463339	110463532	194	7	-0.267196	-3.17496	0.213962	0.924802	-9	Intron (ENST00000510961.1/2028, intron 1 of 4)	97606	ENSG00000138792	ENPEP	glutamyl aminopeptidase
chr10	25853721	25854787	1067	5	-0.400608	-3.17488	0.213968	0.924802	-13	Distal Intergenic	78923	ENSG00000226304	LOC101929073	uncharacterized LOC101929073
chr6	125315943	125316998	1056	13	0.268723	3.17484	0.213973	0.924802	9	Distal Intergenic	-13865	ENSG00000111906	HDDC2	HD domain containing 2
chrX	54704867	54705997	1131	5	-0.321427	-3.17471	0.214005	0.924802	-10	Distal Intergenic	82611	ENSG00000102313	ITIH6	inter-alpha-trypsin inhibitor heavy chain family member 6
chr18	11931467	11932070	604	10	0.239781	3.17468	0.214015	0.924802	8	Distal Intergenic	-23101	ENSG00000154889	MPPE1	metallophosphoesterase 1
chr9	45440683	45440986	304	5	0.437832	3.17466	0.214022	0.924802	14	Distal Intergenic	2311715	ENSG00000286506	LOC102724904	methylenetetrahydrofolate dehydrogenase (NADP+ dependent) 1 like pseudogene
chrX	9813700	9813955	256	8	-0.239833	-3.17463	0.214029	0.924802	-8	Intron (ENST00000380913.8/357, intron 1 of 9)	27271	ENSG00000146950	SHROOM2	shroom family member 2
chr19	6723496	6724158	663	15	0.220557	3.17462	0.214033	0.924802	7	5' UTR	6404	ENSG00000125730	C3	complement C3
chrX	50570529	50571727	1199	6	0.352779	3.1746	0.214036	0.924802	11	Distal Intergenic	24510	ENSG00000158352	SHROOM4	shroom family member 4
chr16	37636742	37636889	148	5	-0.539321	-3.1746	0.214036	0.924802	-17	Distal Intergenic	1888385	ENSG00000261122	LINC02167	long intergenic non-protein coding RNA 2167
chr20	24607228	24607530	303	9	0.317123	3.17458	0.214044	0.924802	10	Intron (ENST00000376862.4/79953, intron 3 of 3)	137599	ENSG00000101463	SYNDIG1	synapse differentiation inducing 1
chr12	36542192	36542559	368	8	0.278676	3.17451	0.214064	0.924802	9	Distal Intergenic	-1774203	ENSG00000175548	ALG10B	ALG10 alpha-1,2-glucosyltransferase B
chr17	80524378	80524649	272	6	0.23896	3.1745	0.214065	0.924802	8	Distal Intergenic	-20170	ENSG00000141564	RPTOR	regulatory associated protein of MTOR complex 1
chr1	12063048	12063282	235	10	0.373583	3.17449	0.214066	0.924802	12	Promoter (<=1kb)	-21	ENSG00000120949	TNFRSF8	TNF receptor superfamily member 8
chr9	93294061	93294599	539	7	0.311106	3.17445	0.214082	0.924802	10	Intron (ENST00000427277.6/65268, intron 25 of 27)	109131	ENSG00000165238	WNK2	WNK lysine deficient protein kinase 2
chr6	164785530	164786110	581	7	0.385763	3.17445	0.214082	0.924802	12	Distal Intergenic	27873		MEAT6	melanoma-associated transcript 6
chrX	24381470	24383241	1772	15	0.207	3.17438	0.214094	0.924802	7	Distal Intergenic	18709		SUPT20HL1	SUPT20H like 1
chrX	71176612	71177378	767	10	0.326374	3.17436	0.214108	0.924802	10	Distal Intergenic	23156	ENSG00000196338	NLGN3	neuroligin 3
chr3	85552441	85552821	381	18	-0.288854	-3.17433	0.214111	0.924802	-9	Intron (ENST00000383699.7/253559, intron 1 of 9)	593460	ENSG00000175161	CADM2	cell adhesion molecule 2
chr7	149906500	149908310	1811	23	0.199517	3.17426	0.214122	0.924802	6	Promoter (1-2kb)	1394	ENSG00000106526	ACTR3C	actin related protein 3C
chr4	25479869	25481603	1735	5	-0.418735	-3.17426	0.214122	0.924802	-13	Distal Intergenic	64717	ENSG00000053900	ANAPC4	anaphase promoting complex subunit 4
chrX	73575882	73581751	5870	21	0.175576	3.17425	0.214127	0.924802	6	3' UTR	12682	ENSG00000204116	CHIC1	cysteine rich hydrophobic domain 1
chrX	79326397	79327967	1571	7	0.257656	3.17421	0.214138	0.924802	8	Distal Intergenic	35589	ENSG00000078596	ITM2A	integral membrane protein 2A
chr17	53791898	53792136	239	8	0.203499	3.17419	0.214147	0.924802	6	Intron (ENST00000650577.1/ENST00000650577.1, intron 4 of 6)	-30791	ENSG00000141200	KIF2B	kinesin family member 2B
chrX	101003987	101005541	1555	17	-0.24307	-3.17419	0.21415	0.924802	-8	Distal Intergenic	16583	ENSG00000174225	ARL13A	ADP ribosylation factor like GTPase 13A
chr13	40415561	40415896	336	5	0.41774	3.1741	0.214176	0.924802	13	Intron (ENST00000637523.1/646982, intron 5 of 10)	65132	ENSG00000215483	LINC00598	long intergenic non-protein coding RNA 598
chr15	22626505	22627368	864	14	0.236771	3.17409	0.214179	0.924802	8	Distal Intergenic	-8651	ENSG00000277561	GOLGA8IP	golgin A8 family member I, pseudogene
chr4	188041463	188041880	418	13	-0.253408	-3.17408	0.214184	0.924802	-8	Distal Intergenic	45692	ENSG00000179059	ZFP42	ZFP42 zinc finger protein
chr11	102210897	102211046	150	8	0.295291	3.174	0.214198	0.924802	9	Intron (ENST00000282441.10/10413, intron 6 of 8)	100450	ENSG00000137693	YAP1	Yes associated protein 1
chr16	28997857	28998573	717	19	0.236646	3.17396	0.214208	0.924802	8	Distal Intergenic	8280	ENSG00000213658	LAT	linker for activation of T cells
chr21	35363601	35364354	754	11	0.343576	3.17391	0.21422	0.924802	11	Intron (ENST00000475045.6/101928269, intron 9 of 12)	640313		LOC101928269	uncharacterized LOC101928269
chr13	36432639	36432875	237	9	0.275081	3.1739	0.214224	0.924802	9	Promoter (1-2kb)	1119	ENSG00000133101	CCNA1	cyclin A1
chr2	185346729	185349028	2300	11	0.213161	3.1739	0.214227	0.924802	7	Distal Intergenic	389693	ENSG00000226747	FSIP2-AS2	FSIP2 antisense RNA 2
chr20	24367185	24368301	1117	11	-0.233137	-3.17389	0.214227	0.924802	-7	Distal Intergenic	-101328	ENSG00000101463	SYNDIG1	synapse differentiation inducing 1
chr21	40011180	40011878	699	5	0.348183	3.1738	0.214245	0.924802	11	3' UTR	835280	ENSG00000171587	DSCAM	DS cell adhesion molecule
chr1	29651663	29652431	769	14	0.265792	3.17373	0.214263	0.924802	8	Distal Intergenic	-301549	ENSG00000230523	LINC01756	long intergenic non-protein coding RNA 1756
chr7	6541650	6541749	100	5	0.238609	3.17368	0.214276	0.924802	8	Intron (ENST00000457091.2/392862, intron 1 of 21)	9687	ENSG00000215045	GRID2IP	Grid2 interacting protein
chr11	98995374	98996615	1242	11	0.320186	3.17368	0.214276	0.924802	10	Distal Intergenic	-24334	ENSG00000149972	CNTN5	contactin 5
chrX	136898054	136898587	534	9	-0.27584	-3.17361	0.214288	0.924802	-9	Distal Intergenic	-17290	ENSG00000147274	RBMX	RNA binding motif protein X-linked
chr10	33099585	33100694	1110	6	0.257995	3.17353	0.214305	0.924802	8	Intron (ENST00000414308.1/101929447, intron 1 of 1)	15978		IATPR	ITGB1 adjacent tumor promoting lncRNA
chr3	28126536	28127897	1362	14	0.231041	3.17351	0.214308	0.924802	7	Distal Intergenic	-113687	ENSG00000187118	CMC1	C-X9-C motif containing 1
chr10	102112605	102113404	800	8	0.382325	3.17349	0.214309	0.924802	12	Promoter (1-2kb)	1542	ENSG00000198728	LDB1	LIM domain binding 1
chr8	108526698	108528519	1822	11	0.282087	3.17348	0.214309	0.924802	9	Distal Intergenic	52847	ENSG00000104412	EMC2	ER membrane protein complex subunit 2
chr2	222604991	222605869	879	6	0.316314	3.17343	0.214328	0.924802	10	Intron (ENST00000281828.8/10056, intron 15 of 16)	50223	ENSG00000116120	FARSB	phenylalanyl-tRNA synthetase subunit beta
chr19	1811593	1811741	149	7	0.513317	3.17343	0.214331	0.924802	16	Promoter (<=1kb)	0	ENSG00000130270	ATP8B3	ATPase phospholipid transporting 8B3
chr1	166884496	166884643	148	9	0.203084	3.1734	0.214337	0.924802	6	Distal Intergenic	-8232	ENSG00000152382	TADA1	transcriptional adaptor 1
chr2	126508693	126509417	725	8	0.248122	3.17337	0.214341	0.924802	8	Distal Intergenic	-146716	ENSG00000136732	GYPC	glycophorin C (Gerbich blood group)
chr6	57807373	57807850	478	7	0.2392	3.17335	0.214346	0.924802	8	Distal Intergenic	122441		GUSBP4	GUSB pseudogene 4
chr10	6978896	6979558	663	8	-0.247247	-3.1733	0.214353	0.924802	-8	Intron (ENST00000665216.1/ENST00000665216.1, intron 1 of 4)	184156	ENSG00000238266	LINC00707	long intergenic non-protein coding RNA 707
chrX	75473111	75473801	691	7	-0.194558	-3.1733	0.214355	0.924802	-6	Intron (ENST00000373367.8/158866, intron 3 of 11)	49236	ENSG00000102383	ZDHHC15	zinc finger DHHC-type containing 15
chr13	51635063	51635404	342	10	0.25969	3.17329	0.214358	0.924802	8	Intron (ENST00000298125.7/115825, intron 1 of 11)	50601	ENSG00000139668	WDFY2	WD repeat and FYVE domain containing 2
chr14	56686934	56687474	541	10	0.223986	3.17324	0.214369	0.924802	7	Intron (ENST00000554597.5/ENST00000554597.5, intron 2 of 2)	50418	ENSG00000070269	TMEM260	transmembrane protein 260
chr5	84758890	84759529	640	5	0.324669	3.17323	0.21437	0.924802	10	Distal Intergenic	-374010	ENSG00000164176	EDIL3	EGF like repeats and discoidin domains 3
chr4	2764329	2764672	344	25	0.328425	3.17319	0.21438	0.924802	10	Distal Intergenic	-7987	ENSG00000168884	TNIP2	TNFAIP3 interacting protein 2
chr14	99041770	99042092	323	6	0.258206	3.17319	0.214381	0.924802	8	Distal Intergenic	229393	ENSG00000127152	BCL11B	BAF chromatin remodeling complex subunit BCL11B
chr14	100486301	100486783	483	13	0.262957	3.17314	0.214396	0.924822	8	Intron (ENST00000555775.5/79446, intron 3 of 5)	109883	ENSG00000176473	WDR25	WD repeat domain 25
chr4	177000520	177002104	1585	8	0.21592	3.17293	0.214441	0.924926	7	Intron (ENST00000656694.1/ENST00000656694.1, intron 3 of 4)	124771	ENSG00000250263	LINC02509	long intergenic non-protein coding RNA 2509
chr3	91176972	91177549	578	7	0.292957	3.17287	0.214453	0.924926	9	Distal Intergenic	2069296	ENSG00000044524	EPHA3	EPH receptor A3
chr17	9965644	9965865	222	6	0.370126	3.17281	0.214462	0.924926	12	Intron (ENST00000437099.6/8522, intron 4 of 13)	60420	ENSG00000007237	GAS7	growth arrest specific 7
chr18	61434248	61435313	1066	5	0.349465	3.17279	0.214471	0.924926	11	Intron (ENST00000262717.9/28316, intron 1 of 11)	100818	ENSG00000101542	CDH20	cadherin 20
chr11	106714905	106715431	527	5	-0.285762	-3.17277	0.214473	0.924926	-9	Intron (ENST00000526355.6/2977, intron 6 of 7)	303093	ENSG00000152402	GUCY1A2	guanylate cyclase 1 soluble subunit alpha 2
chrX	10982901	10983924	1024	6	0.238157	3.1727	0.214488	0.92494	8	Intron (ENST00000669054.1/ENST00000669054.1, intron 4 of 5)	-127377	ENSG00000004961	HCCS	holocytochrome c synthase
chr17	12011934	12012471	538	5	0.313001	3.17255	0.21452	0.92494	10	Intron (ENST00000579522.1/ENST00000579522.1, intron 1 of 3)	-8358	ENSG00000065559	MAP2K4	mitogen-activated protein kinase kinase 4
chr14	92819178	92819517	340	5	0.354687	3.17246	0.214541	0.92494	11	Intron (ENST00000163416.7/9950, intron 7 of 12)	24873	ENSG00000066455	GOLGA5	golgin A5
chr18	66427731	66428475	745	5	0.30053	3.17244	0.214545	0.92494	10	Distal Intergenic	143696	ENSG00000071991	CDH19	cadherin 19
chr14	81239236	81239345	110	6	0.307655	3.17241	0.214549	0.92494	10	Distal Intergenic	-17859	ENSG00000165417	GTF2A1	general transcription factor IIA subunit 1
chr8	95723254	95725104	1851	12	-0.288338	-3.17241	0.21455	0.92494	-9	Intron (ENST00000671532.1/100616530, intron 3 of 3)	454431	ENSG00000253773	C8orf37-AS1	C8orf37 antisense RNA 1
chrX	98115304	98116253	950	6	0.287876	3.17239	0.214554	0.92494	9	Distal Intergenic	-498045	ENSG00000236256	DIAPH2-AS1	DIAPH2 antisense RNA 1
chrX	9603379	9603618	240	7	0.329509	3.17235	0.21456	0.92494	10	Intron (ENST00000407597.6/6907, intron 2 of 17)	140084	ENSG00000101849	TBL1X	transducin beta like 1 X-linked
chr4	153671849	153672833	985	15	0.273987	3.17232	0.21457	0.92494	9	Intron (ENST00000602666.1/100419170, intron 2 of 2)	31681	ENSG00000250771	LOC100419170	toll like receptor 2 pseudogene
chr10	29645917	29646373	457	7	0.319663	3.17228	0.214581	0.924943	10	Intron (ENST00000375400.7/6840, intron 3 of 35)	89431	ENSG00000197321	SVIL	supervillin
chr17	48951230	48951615	386	13	0.203322	3.17212	0.214635	0.924949	6	Distal Intergenic	-6388	ENSG00000159210	SNF8	SNF8 subunit of ESCRT-II
chr16	71613879	71614254	376	5	0.327069	3.17207	0.214649	0.924949	10	Distal Intergenic	-11907	ENSG00000140832	MARVELD3	MARVEL domain containing 3
chr9	44393310	44394348	1039	8	0.659107	3.17201	0.21467	0.924949	21	Distal Intergenic	1264342	ENSG00000286506	LOC102724904	methylenetetrahydrofolate dehydrogenase (NADP+ dependent) 1 like pseudogene
chr8	130778300	130778926	627	5	0.313811	3.17198	0.214677	0.924949	10	Downstream (1-2kb)	211939	ENSG00000155897	ADCY8	adenylate cyclase 8
chr20	52047952	52048233	282	14	0.270359	3.17191	0.214692	0.924949	9	Distal Intergenic	50233	ENSG00000020256	ZFP64	ZFP64 zinc finger protein
chr6	12484303	12484707	405	7	0.271665	3.1719	0.214696	0.924949	9	Distal Intergenic	100697	ENSG00000234015	LINC02530	long intergenic non-protein coding RNA 2530
chrX	33259064	33260342	1279	12	0.211063	3.17186	0.21471	0.924949	7	Intron (ENST00000288447.8/1756, intron 1 of 17)	79099	ENSG00000198947	DMD	dystrophin
chr12	101423916	101424251	336	5	0.33208	3.17176	0.214746	0.924949	11	Distal Intergenic	-16144	ENSG00000120805	ARL1	ADP ribosylation factor like GTPase 1
chr16	37047333	37047527	195	5	-0.428984	-3.17174	0.214758	0.924949	-14	Distal Intergenic	1298976	ENSG00000261122	LINC02167	long intergenic non-protein coding RNA 2167
chr1	38043509	38044072	564	9	0.308487	3.17173	0.21476	0.924949	10	Promoter (2-3kb)	2721	ENSG00000185668	POU3F1	POU class 3 homeobox 1
chr5	123085618	123085970	353	7	0.31717	3.17173	0.214761	0.924949	10	Downstream (1-2kb)	-3271	ENSG00000061455	PRDM6	PR/SET domain 6
chr6	159901012	159902007	996	8	0.23787	3.17172	0.214764	0.924949	8	Promoter (1-2kb)	1826	ENSG00000130368	MAS1	MAS1 proto-oncogene, G protein-coupled receptor
chrX	25253843	25254042	200	9	-0.266087	-3.17169	0.214769	0.924949	-8	Distal Intergenic	-237878	ENSG00000004848	ARX	aristaless related homeobox
chr4	145702798	145702993	196	6	0.44264	3.17156	0.214811	0.924949	14	Intron (ENST00000438731.6/646603, intron 2 of 5)	22683	ENSG00000237136	C4orf51	chromosome 4 open reading frame 51
chr1	110853967	110855155	1189	10	0.257169	3.17148	0.214828	0.924949	8	Exon (ENST00000486033.2/ENST00000486033.2, exon 1 of 1)	-16033	ENSG00000143119	CD53	CD53 molecule
chr3	46065468	46065977	510	10	0.316156	3.17143	0.214849	0.924949	10	Distal Intergenic	-37726	ENSG00000173578	XCR1	X-C motif chemokine receptor 1
chr1	4028966	4030188	1223	8	0.292869	3.17137	0.214864	0.924949	9	Distal Intergenic	-79942	ENSG00000226374	LINC01345	long intergenic non-protein coding RNA 1345
chr22	47335470	47336569	1100	16	0.173889	3.17135	0.214868	0.924949	6	Distal Intergenic	-9000	ENSG00000224715	LOC339685	uncharacterized LOC339685
chr10	99958390	99958897	508	5	0.323788	3.17135	0.214871	0.924949	10	Exon (ENST00000661385.1/100188954, exon 4 of 4)	31231	ENSG00000227695	DNMBP-AS1	DNMBP antisense RNA 1
chr3	51326283	51326766	484	8	0.257506	3.17135	0.214871	0.924949	8	Intron (ENST00000266037.10/1795, intron 32 of 52)	651356	ENSG00000088538	DOCK3	dedicator of cytokinesis 3
chr11	9664377	9664868	492	26	0.210087	3.17135	0.214871	0.924949	7	Promoter (<=1kb)	300	ENSG00000133789	SWAP70	switching B cell complex subunit SWAP70
chr17	7380455	7380870	416	12	0.339253	3.17126	0.214898	0.924949	11	Promoter (<=1kb)	0	ENSG00000174292	TNK1	tyrosine kinase non receptor 1
chr12	55669548	55670078	531	9	0.261814	3.17126	0.214898	0.924949	8	Distal Intergenic	-11600	ENSG00000170439	METTL7B	methyltransferase like 7B
chr5	170522520	170523189	670	9	0.315844	3.17116	0.214925	0.924949	10	Intron (ENST00000377360.8/30820, intron 1 of 7)	169033	ENSG00000182132	KCNIP1	potassium voltage-gated channel interacting protein 1
chrX	61719139	61719652	514	5	-0.369555	-3.17108	0.214951	0.924949	-12	Distal Intergenic	1631680	ENSG00000186767	SPIN4	spindlin family member 4
chr1	186906800	186909074	2275	14	0.214623	3.17108	0.214951	0.924949	7	Exon (ENST00000367466.4/5321, exon 6 of 18)	77851	ENSG00000116711	PLA2G4A	phospholipase A2 group IVA
chr6	150698355	150698793	439	8	0.323702	3.17106	0.214958	0.924949	10	Intron (ENST00000367326.1/57480, intron 3 of 3)	98472	ENSG00000120278	PLEKHG1	pleckstrin homology and RhoGEF domain containing G1
chr21	39014706	39014894	189	8	0.221786	3.171	0.214966	0.924949	7	Intron (ENST00000652155.1/ENST00000652155.1, intron 2 of 4)	-36932	ENSG00000232837	LINC01700	long intergenic non-protein coding RNA 1700
chrX	31190305	31190725	421	5	0.453612	3.17097	0.214975	0.924949	14	Intron (ENST00000378723.7/1756, intron 6 of 16)	76227	ENSG00000198947	DMD	dystrophin
chr1	21400976	21401354	379	5	0.2497	3.17091	0.214997	0.924949	8	Distal Intergenic	-38774	ENSG00000142794	NBPF3	NBPF member 3
chr10	131631743	131631843	101	7	0.343165	3.17091	0.214997	0.924949	11	Distal Intergenic	145559	ENSG00000189275	LINC01164	long intergenic non-protein coding RNA 1164
chrX	45156191	45156829	639	13	0.271692	3.1709	0.214998	0.924949	9	Intron (ENST00000398000.7/79742, intron 3 of 4)	44047	ENSG00000147113	DIPK2B	divergent protein kinase domain 2B
chr20	17096918	17099399	2482	16	-0.188709	-3.17087	0.215008	0.924949	-6	Distal Intergenic	-126708	ENSG00000125851	PCSK2	proprotein convertase subtilisin/kexin type 2
chr13	110628943	110629360	418	17	0.257781	3.17076	0.215025	0.924949	8	Intron (ENST00000424185.6/55739, intron 2 of 6)	13483	ENSG00000213995	NAXD	NAD(P)HX dehydratase
chr3	14791046	14791588	543	11	0.258307	3.1706	0.215063	0.924949	8	Exon (ENST00000649475.1/ENST00000649475.1, exon 1 of 2)	19826	ENSG00000260902	LINC02011	long intergenic non-protein coding RNA 2011
chr20	11435073	11435754	682	6	0.321398	3.1706	0.215065	0.924949	10	Distal Intergenic	-133548		LOC339593	uncharacterized LOC339593
chr6	55718409	55718920	512	6	0.278426	3.17058	0.215079	0.924949	9	Distal Intergenic	-139195	ENSG00000146151	HMGCLL1	3-hydroxymethyl-3-methylglutaryl-CoA lyase like 1
chr7	55774406	55775461	1056	27	0.228861	3.17054	0.21509	0.924949	7	Distal Intergenic	-61154	ENSG00000176826	FKBP9P1	FKBP prolyl isomerase 9 pseudogene 1
chrX	123024907	123025956	1050	8	0.295722	3.17052	0.215094	0.924949	9	Distal Intergenic	-158197	ENSG00000125675	GRIA3	glutamate ionotropic receptor AMPA type subunit 3
chr6	55349578	55350357	780	7	-0.206799	-3.17047	0.215112	0.924949	-7	Exon (ENST00000340465.2/389400, exon 4 of 9)	22109	ENSG00000187871	GFRAL	GDNF family receptor alpha like
chr21	33194688	33194990	303	8	0.331987	3.17041	0.21513	0.924949	11	Distal Intergenic	-24039		LINC01548	long intergenic non-protein coding RNA 1548
chrX	152764611	152765630	1020	13	0.406636	3.17034	0.215144	0.924949	13	Downstream (<1kb)	4047	ENSG00000197172	MAGEA6	MAGE family member A6
chr1	102141891	102142379	489	6	0.294517	3.1703	0.215161	0.924949	9	Distal Intergenic	-144861	ENSG00000118733	OLFM3	olfactomedin 3
chr5	136402739	136403951	1213	8	0.287921	3.17028	0.215166	0.924949	9	Distal Intergenic	-37194	ENSG00000069018	TRPC7	transient receptor potential cation channel subfamily C member 7
chr5	141254456	141255621	1166	5	0.318397	3.17024	0.215176	0.924949	10	Distal Intergenic	9061	ENSG00000113248	PCDHB15	protocadherin beta 15
chr18	35376476	35376759	284	13	0.363538	3.17017	0.215194	0.924949	12	Promoter (<=1kb)	578	ENSG00000186496	ZNF396	zinc finger protein 396
chr11	48972355	48973005	651	12	0.298716	3.17015	0.215201	0.924949	10	Distal Intergenic	-54496	ENSG00000182053	TRIM49B	tripartite motif containing 49B
chr6	23003194	23004267	1074	15	0.203081	3.17012	0.215212	0.924949	6	Intron (ENST00000420572.2/ENST00000420572.2, intron 2 of 2)	433628	ENSG00000112273	HDGFL1	HDGF like 1
chrX	118105932	118107388	1457	17	0.482119	3.16999	0.215259	0.924949	15	Intron (ENST00000371882.5/90293, intron 1 of 6)	9410	ENSG00000003096	KLHL13	kelch like family member 13
chr19	26352987	26353525	539	5	0.916304	3.16998	0.215267	0.924949	29	Distal Intergenic	1439613	ENSG00000261824	LINC00662	long intergenic non-protein coding RNA 662
chr5	143023604	143023967	364	8	0.349427	3.16994	0.215277	0.924949	11	Intron (ENST00000645722.2/23092, intron 12 of 22)	253227	ENSG00000145819	ARHGAP26	Rho GTPase activating protein 26
chr2	27144411	27144871	461	13	0.215371	3.16992	0.215283	0.924949	7	Distal Intergenic	-4133	ENSG00000163792	TCF23	transcription factor 23
chr6	119254326	119254981	656	5	0.275896	3.16986	0.215296	0.924949	9	Intron (ENST00000368468.4/4121, intron 5 of 12)	94780	ENSG00000111885	MAN1A1	mannosidase alpha class 1A member 1
chr5	21124610	21125814	1205	12	-0.332713	-3.16974	0.215331	0.924949	-11	Distal Intergenic	188464	ENSG00000251629	LINC02241	long intergenic non-protein coding RNA 2241
chr15	71183061	71183658	598	12	0.287282	3.16972	0.215338	0.924949	9	Exon (ENST00000561571.5/101929196, exon 3 of 5)	5371	ENSG00000259964	THSD4-AS1	THSD4 antisense RNA 1
chr19	18847771	18848697	927	27	0.191287	3.16965	0.215353	0.924949	6	Promoter (<=1kb)	0	ENSG00000005007	UPF1	UPF1 RNA helicase and ATPase
chrX	41018280	41018979	700	12	0.265522	3.16963	0.215363	0.924949	8	Intron (ENST00000661498.1/ENST00000661498.1, intron 1 of 1)	-66466	ENSG00000124486	USP9X	ubiquitin specific peptidase 9 X-linked
chrX	134991002	134991681	680	36	-0.268774	-3.16963	0.215363	0.924949	-9	Promoter (<=1kb)	11	ENSG00000184785	SMIM10	small integral membrane protein 10
chr19	27005346	27005751	406	9	0.19616	3.16961	0.21537	0.924949	6	Distal Intergenic	787387	ENSG00000261824	LINC00662	long intergenic non-protein coding RNA 662
chrX	115318231	115318735	505	10	0.237036	3.16958	0.215377	0.924949	8	Distal Intergenic	28504	ENSG00000102021	LUZP4	leucine zipper protein 4
chr22	48905551	48906105	555	12	0.235424	3.16953	0.215392	0.924949	7	Distal Intergenic	12838	ENSG00000205632	LINC01310	long intergenic non-protein coding RNA 1310
chr4	47414265	47415044	780	5	0.262217	3.16951	0.215403	0.924949	8	Intron (ENST00000295454.8/2560, intron 8 of 8)	382698	ENSG00000163288	GABRB1	gamma-aminobutyric acid type A receptor beta1 subunit
chr6	10499282	10500510	1229	22	0.304336	3.1695	0.215403	0.924949	10	Intron (ENST00000410107.5/2651, intron 2 of 4)	7059	ENSG00000111846	GCNT2	glucosaminyl (N-acetyl) transferase 2 (I blood group)
chrX	110731995	110732664	670	11	-0.243742	-3.16947	0.215416	0.924949	-8	Intron (ENST00000372045.5/91851, intron 4 of 11)	63153	ENSG00000101938	CHRDL1	chordin like 1
chr3	190047580	190048709	1130	7	-0.229822	-3.16945	0.21542	0.924949	-7	Intron (ENST00000319332.10/55214, intron 1 of 14)	72188	ENSG00000090530	P3H2	prolyl 3-hydroxylase 2
chr5	53169926	53171660	1735	12	0.209303	3.16939	0.215431	0.924949	7	Distal Intergenic	59831	ENSG00000247796	LOC257396	uncharacterized LOC257396
chr11	396528	396984	457	24	0.241956	3.16933	0.215448	0.924949	8	5' UTR	3914	ENSG00000184363	PKP3	plakophilin 3
chrX	30446107	30447652	1546	12	0.233578	3.16927	0.215467	0.924949	7	Distal Intergenic	130114	ENSG00000120280	CXorf21	chromosome X open reading frame 21
chr22	47697463	47697649	187	5	-0.403074	-3.16918	0.215493	0.924949	-13	Intron (ENST00000664761.1/284930, intron 5 of 5)	66057	ENSG00000224271	LOC284930	uncharacterized LOC284930
chr1	205485316	205485531	216	5	0.294633	3.16913	0.215498	0.924949	9	Distal Intergenic	-19064	ENSG00000117266	CDK18	cyclin dependent kinase 18
chr4	47081074	47081741	668	5	0.280686	3.16907	0.215514	0.924949	9	Intron (ENST00000513567.5/2560, intron 3 of 3)	87351	ENSG00000163288	GABRB1	gamma-aminobutyric acid type A receptor beta1 subunit
chrX	30679445	30680578	1134	9	-0.23896	-3.169	0.215534	0.924949	-8	Intron (ENST00000378943.7/2710, intron 4 of 19)	26086	ENSG00000198814	GK	glycerol kinase
chr6	37516238	37516974	737	15	0.252818	3.169	0.215534	0.924949	8	Intron (ENST00000570443.2/100505530, intron 1 of 3)	8890		LINC02520	long intergenic non-protein coding RNA 2520
chr2	100936084	100936874	791	11	-0.202394	-3.16899	0.215538	0.924949	-6	Intron (ENST00000335681.10/4862, intron 4 of 20)	115945	ENSG00000170485	NPAS2	neuronal PAS domain protein 2
chr7	132591783	132592288	506	8	0.266289	3.16882	0.215575	0.924949	8	Intron (ENST00000378539.5/91584, intron 2 of 4)	56400	ENSG00000221866	PLXNA4	plexin A4
chr7	56229947	56230380	434	9	0.220165	3.16878	0.215577	0.924949	7	Distal Intergenic	-113530	ENSG00000185290	NUPR2	nuclear protein 2, transcriptional regulator
chr2	95754485	95754994	510	8	0.31483	3.16876	0.215581	0.924949	10	Distal Intergenic	59313		LINC00342	long intergenic non-protein coding RNA 342
chr9	130836681	130837350	670	13	0.288251	3.16861	0.215615	0.924949	9	Intron (ENST00000372348.7/25, intron 1 of 10)	123665	ENSG00000097007	ABL1	ABL proto-oncogene 1, non-receptor tyrosine kinase
chr6	148301696	148302306	611	20	0.30068	3.16852	0.215635	0.924949	10	Intron (ENST00000367469.5/23328, intron 1 of 3)	29392	ENSG00000111961	SASH1	SAM and SH3 domain containing 1
chr11	7526015	7526654	640	10	-0.282998	-3.16849	0.215647	0.924949	-9	Intron (ENST00000526873.5/8495, intron 1 of 2)	12717	ENSG00000166387	PPFIBP2	PPFIA binding protein 2
chr9	76340443	76340696	254	9	0.278222	3.16847	0.215653	0.924949	9	Intron (ENST00000545128.5/5125, intron 34 of 36)	449799	ENSG00000099139	PCSK5	proprotein convertase subtilisin/kexin type 5
chr2	238551955	238553117	1163	11	0.244028	3.16829	0.215692	0.924949	8	Promoter (1-2kb)	1937	ENSG00000225493	LINC01107	long intergenic non-protein coding RNA 1107
chr11	53563768	53564762	995	7	-0.310009	-3.16824	0.215701	0.924949	-10	Distal Intergenic	1039236	ENSG00000185926	OR4C46	olfactory receptor family 4 subfamily C member 46
chrX	120469902	120471889	1988	22	0.180745	3.1682	0.215711	0.924949	6	Promoter (<=1kb)	-537	ENSG00000005893	LAMP2	lysosomal associated membrane protein 2
chr1	145575085	145575653	569	5	0.311293	3.16815	0.215725	0.924949	10	Exon (ENST00000619932.4/101929780, exon 17 of 20)	32205	ENSG00000272150	NBPF25P	NBPF member 25, pseudogene
chr19	7583464	7583997	534	10	0.230661	3.16814	0.215729	0.924949	7	Distal Intergenic	-11905	ENSG00000076826	CAMSAP3	calmodulin regulated spectrin associated protein family member 3
chr22	38176692	38176853	162	6	-0.346941	-3.16812	0.215732	0.924949	-11	Intron (ENST00000663895.1/8398, intron 1 of 16)	4973	ENSG00000184381	PLA2G6	phospholipase A2 group VI
chrX	85280933	85284210	3278	21	0.197539	3.16809	0.215746	0.924949	6	3' UTR	95455	ENSG00000124429	POF1B	POF1B actin binding protein
chr12	122394830	122395409	580	8	0.274272	3.16807	0.215749	0.924949	9	5' UTR	27179	ENSG00000130779	CLIP1	CAP-Gly domain containing linker protein 1
chr16	37025552	37025679	128	5	0.314017	3.16804	0.215757	0.924949	10	Distal Intergenic	1277195	ENSG00000261122	LINC02167	long intergenic non-protein coding RNA 2167
chr6	152573955	152574644	690	5	0.356687	3.16798	0.215771	0.924949	11	Intron (ENST00000341594.9/23345, intron 3 of 147)	62755	ENSG00000131018	SYNE1	spectrin repeat containing nuclear envelope protein 1
chr5	36695785	36697403	1619	15	0.208431	3.16796	0.215778	0.924949	7	Intron (ENST00000510740.1/ENST00000510740.1, intron 1 of 2)	15438	ENSG00000079215	SLC1A3	solute carrier family 1 member 3
chrX	118857122	118859581	2460	36	0.201405	3.1679	0.21579	0.924949	6	Exon (ENST00000655074.1/101928287, exon 7 of 7)	17583	ENSG00000203650	LINC01285	long intergenic non-protein coding RNA 1285
chr11	40015603	40015831	229	5	0.352518	3.1679	0.215792	0.924949	11	Distal Intergenic	226052	ENSG00000148948	LRRC4C	leucine rich repeat containing 4C
chr4	83190766	83191746	981	7	0.388179	3.16786	0.215804	0.924949	12	Distal Intergenic	-53691	ENSG00000145287	PLAC8	placenta associated 8
chr17	72432215	72432642	428	10	0.195413	3.16777	0.215833	0.924949	6	Intron (ENST00000648631.1/100499467, intron 1 of 5)	160162	ENSG00000227036	LINC00673	long intergenic non-protein coding RNA 673
chr6	72442687	72443637	951	13	0.200803	3.16777	0.215833	0.924949	6	Distal Intergenic	75957	ENSG00000079841	RIMS1	regulating synaptic membrane exocytosis 1
chr22	30267300	30267417	118	7	0.467926	3.16774	0.215842	0.924949	15	Promoter (<=1kb)	-449	ENSG00000099985	OSM	oncostatin M
chr6	150805230	150805684	455	12	0.369391	3.16771	0.215854	0.924949	12	Intron (ENST00000644968.1/57480, intron 7 of 15)	121618	ENSG00000120278	PLEKHG1	pleckstrin homology and RhoGEF domain containing G1
chr9	16653602	16654459	858	12	0.242396	3.16764	0.215864	0.924949	8	Intron (ENST00000380672.9/54796, intron 3 of 6)	216211	ENSG00000173068	BNC2	basonuclin 2
chr6	14317067	14317836	770	9	0.24071	3.16761	0.215871	0.924949	8	Distal Intergenic	-31613	ENSG00000226673	LINC01108	long intergenic non-protein coding RNA 1108
chr8	28216759	28217140	382	5	0.301897	3.16755	0.215886	0.924949	10	Distal Intergenic	58161	ENSG00000134014	ELP3	elongator acetyltransferase complex subunit 3
chr6	19756727	19756924	198	7	-0.280951	-3.16755	0.215886	0.924949	-9	Intron (ENST00000653002.1/100506885, intron 3 of 8)	47646	ENSG00000228412	LOC100506885	uncharacterized LOC100506885
chr14	22433234	22434132	899	6	0.198451	3.16751	0.215896	0.924949	6	Intron (ENST00000514473.2/105370401, intron 2 of 2)	48827	ENSG00000251002	LOC105370401	uncharacterized LOC105370401
chr1	91924288	91924876	589	8	0.308998	3.16751	0.215896	0.924949	10	Distal Intergenic	-17953	ENSG00000069702	TGFBR3	transforming growth factor beta receptor 3
chr10	37123556	37123932	377	14	0.279748	3.16751	0.215896	0.924949	9	Promoter (1-2kb)	-1793	ENSG00000148513	ANKRD30A	ankyrin repeat domain 30A
chr13	27503097	27503449	353	10	0.324508	3.16751	0.215897	0.924949	10	Distal Intergenic	-52506	ENSG00000122033	MTIF3	mitochondrial translational initiation factor 3
chr3	53730639	53730899	261	7	0.400624	3.16749	0.215903	0.924949	13	Intron (ENST00000637424.1/776, intron 16 of 46)	401676	ENSG00000157388	CACNA1D	calcium voltage-gated channel subunit alpha1 D
chr20	953380	953999	620	23	0.264762	3.16748	0.215903	0.924949	8	Distal Intergenic	-37046	ENSG00000101280	ANGPT4	angiopoietin 4
chr9	36690852	36692248	1397	6	0.312001	3.16743	0.215919	0.924949	10	Distal Intergenic	60845	ENSG00000165304	MELK	maternal embryonic leucine zipper kinase
chr18	30939026	30939664	639	6	0.341486	3.16743	0.215919	0.924949	11	Distal Intergenic	67254	ENSG00000134762	DSC3	desmocollin 3
chr4	51602212	51602881	670	13	0.181175	3.16741	0.215926	0.924949	6	Distal Intergenic	-240119	ENSG00000109184	DCUN1D4	defective in cullin neddylation 1 domain containing 4
chr10	5133294	5133858	565	6	0.29077	3.16739	0.21593	0.924949	9	Intron (ENST00000427165.1/ENST00000427165.1, intron 1 of 4)	28019	ENSG00000196139	AKR1C3	aldo-keto reductase family 1 member C3
chrX	51658581	51658802	222	10	-0.355321	-3.16732	0.215954	0.924949	-11	Distal Intergenic	24029	ENSG00000283093	CENPVL2	centromere protein V like 2
chr12	7071906	7073514	1609	20	0.189608	3.1673	0.215957	0.924949	6	Distal Intergenic	4511	ENSG00000182326	C1S	complement C1s
chr6	121015962	121017943	1982	12	0.231002	3.16722	0.215971	0.924949	7	Distal Intergenic	88227	ENSG00000146350	TBC1D32	TBC1 domain family member 32
chr19	55747668	55747995	328	7	0.249351	3.16708	0.216007	0.924949	8	Distal Intergenic	-9266	ENSG00000185792	NLRP9	NLR family pyrin domain containing 9
chr19	42390118	42390390	273	15	0.339006	3.16707	0.216011	0.924949	11	Promoter (<=1kb)	0	ENSG00000105427	CNFN	cornifelin
chr3	85897027	85898687	1661	17	-0.253394	-3.16704	0.216016	0.924949	-8	Intron (ENST00000383699.7/253559, intron 5 of 9)	938046	ENSG00000175161	CADM2	cell adhesion molecule 2
chr4	175159010	175160744	1735	11	0.25046	3.16704	0.216018	0.924949	8	Intron (ENST00000658752.1/ENST00000658752.1, intron 1 of 1)	240599	ENSG00000168594	ADAM29	ADAM metallopeptidase domain 29
chr1	247679160	247680098	939	7	0.27452	3.16702	0.216025	0.924949	9	5' UTR	-6097	ENSG00000197437	OR13G1	olfactory receptor family 13 subfamily G member 1
chrX	44684308	44684521	214	7	0.241562	3.16699	0.21603	0.924949	8	Distal Intergenic	-141449	ENSG00000069509	FUNDC1	FUN14 domain containing 1
chr13	47379226	47379917	692	16	0.259508	3.16695	0.216041	0.924949	8	Distal Intergenic	-482150	ENSG00000102468	HTR2A	5-hydroxytryptamine receptor 2A
chr11	120401014	120401275	262	7	0.283323	3.1669	0.216068	0.924949	9	Intron (ENST00000397843.7/23365, intron 1 of 40)	64601	ENSG00000196914	ARHGEF12	Rho guanine nucleotide exchange factor 12
chr9	126677060	126677701	642	13	0.343521	3.16689	0.216075	0.924949	11	Intron (ENST00000526117.5/4010, intron 2 of 7)	62617	ENSG00000136944	LMX1B	LIM homeobox transcription factor 1 beta
chr19	53017637	53018321	685	7	0.246101	3.16686	0.216077	0.924949	8	Intron (ENST00000600425.5/79986, intron 1 of 3)	19577	ENSG00000242779	ZNF702P	zinc finger protein 702, pseudogene
chr14	97077480	97077654	175	6	0.302164	3.16682	0.216083	0.924949	10	Distal Intergenic	-77203	ENSG00000259110	LINC02304	long intergenic non-protein coding RNA 2304
chr10	6752486	6752900	415	5	0.385906	3.16678	0.216091	0.924949	12	Intron (ENST00000650342.1/100507127, intron 3 of 6)	69973	ENSG00000238266	LINC00707	long intergenic non-protein coding RNA 707
chr22	47780423	47780524	102	7	-0.388884	-3.16671	0.216112	0.924949	-12	Intron (ENST00000664761.1/284930, intron 5 of 5)	149017	ENSG00000224271	LOC284930	uncharacterized LOC284930
chr19	42154218	42155040	823	17	0.239828	3.1667	0.216116	0.924949	8	Intron (ENST00000559786.1/ENST00000559786.1, intron 1 of 1)	20985	ENSG00000028277	POU2F2	POU class 2 homeobox 2
chr12	107457597	107457915	319	5	0.360535	3.16666	0.216131	0.924949	11	Intron (ENST00000420571.6/121551, intron 1 of 14)	139176	ENSG00000151136	BTBD11	BTB domain containing 11
chrX	24710013	24710168	156	14	-0.457951	-3.16663	0.216137	0.924949	-15	Intron (ENST00000672178.1/5422, intron 3 of 32)	16104	ENSG00000101868	POLA1	DNA polymerase alpha 1, catalytic subunit
chr4	118771153	118772711	1559	12	0.235436	3.16661	0.216142	0.924949	7	Intron (ENST00000280551.11/9871, intron 8 of 22)	63415	ENSG00000150961	SEC24D	SEC24 homolog D, COPII coat complex component
chr9	131282803	131283040	238	28	0.19717	3.16654	0.216165	0.924949	6	Distal Intergenic	-6293	ENSG00000126882	FAM78A	family with sequence similarity 78 member A
chr12	103969497	103970055	559	5	0.252354	3.16649	0.216174	0.924949	8	Intron (ENST00000436021.6/6996, intron 2 of 5)	3675	ENSG00000139372	TDG	thymine DNA glycosylase
chr13	113458657	113459011	355	12	0.299847	3.16635	0.216212	0.924949	10	Intron (ENST00000332592.7/55208, intron 4 of 4)	31680	ENSG00000150401	DCUN1D2	defective in cullin neddylation 1 domain containing 2
chr3	67944876	67945727	852	5	0.291191	3.16632	0.216219	0.924949	9	Intron (ENST00000482677.5/101927111, intron 6 of 6)	290118	ENSG00000241316	SUCLG2-AS1	SUCLG2 antisense RNA 1 (head to head)
chr13	28503213	28503987	775	9	0.265985	3.16632	0.216219	0.924949	8	Distal Intergenic	-8068	ENSG00000102755	FLT1	fms related tyrosine kinase 1
chr5	20780756	20781483	728	7	0.26557	3.16619	0.216259	0.924949	8	Intron (ENST00000657383.1/105374676, intron 2 of 9)	168950	ENSG00000251629	LINC02241	long intergenic non-protein coding RNA 2241
chrX	77840384	77840774	391	5	-0.321946	-3.16615	0.216269	0.924949	-10	Intron (ENST00000358075.10/84061, intron 8 of 9)	54819	ENSG00000102158	MAGT1	magnesium transporter 1
chrX	9673013	9674051	1039	9	-0.24143	-3.16608	0.21628	0.924949	-8	Intron (ENST00000407597.6/6907, intron 5 of 17)	209718	ENSG00000101849	TBL1X	transducin beta like 1 X-linked
chr11	133565574	133565975	402	5	0.355194	3.16603	0.216283	0.924949	11	Distal Intergenic	-33055	ENSG00000183715	OPCML	opioid binding protein/cell adhesion molecule like
chr15	95846481	95847044	564	5	0.315479	3.16602	0.216283	0.924949	10	Distal Intergenic	237540		LOC105369212	uncharacterized LOC105369212
chr14	97038092	97039833	1742	6	0.240073	3.166	0.216288	0.924949	8	Distal Intergenic	94453	ENSG00000225163	LINC00618	long intergenic non-protein coding RNA 618
chr6	45689192	45689958	767	5	0.31152	3.16596	0.216292	0.924949	10	Distal Intergenic	247506	ENSG00000112782	CLIC5	chloride intracellular channel 5
chr8	36839353	36839835	483	9	0.277524	3.16592	0.216292	0.924949	9	Intron (ENST00000399881.8/157855, intron 14 of 26)	54979	ENSG00000215262	KCNU1	potassium calcium-activated channel subfamily U member 1
chr17	16776497	16778111	1615	12	0.233316	3.16591	0.216295	0.924949	7	3' UTR	86256	ENSG00000170160	CCDC144A	coiled-coil domain containing 144A
chr3	84629087	84629748	662	15	0.241229	3.1659	0.216298	0.924949	8	Distal Intergenic	65877	ENSG00000242641	LINC00971	long intergenic non-protein coding RNA 971
chr9	44587093	44589814	2722	11	0.383928	3.16586	0.216316	0.924949	12	Distal Intergenic	1458125	ENSG00000286506	LOC102724904	methylenetetrahydrofolate dehydrogenase (NADP+ dependent) 1 like pseudogene
chrX	64266369	64267425	1057	18	-0.348162	-3.16585	0.216317	0.924949	-11	Downstream (<1kb)	-35762	ENSG00000198881	ASB12	ankyrin repeat and SOCS box containing 12
chr11	89638955	89640334	1380	7	0.356102	3.16583	0.216324	0.924949	11	Promoter (<=1kb)	0	ENSG00000134612	FOLH1B	folate hydrolase 1B
chr1	14099502	14100164	663	5	0.277527	3.1656	0.216381	0.924949	9	Intron (ENST00000636564.1/ENST00000636564.1, intron 1 of 2)	206710	ENSG00000189337	KAZN	kazrin, periplakin interacting protein
chr20	32538201	32538811	611	13	0.372176	3.16557	0.216384	0.924949	12	Intron (ENST00000621426.6/140688, intron 1 of 10)	46079	ENSG00000197183	NOL4L	nucleolar protein 4 like
chr15	23304711	23304988	278	5	0.261027	3.16556	0.216387	0.924949	8	Distal Intergenic	-4619		HERC2P11	hect domain and RLD 2 pseudogene 11
chr6	55689366	55690597	1232	9	0.27169	3.16555	0.216388	0.924949	9	Distal Intergenic	-110152	ENSG00000146151	HMGCLL1	3-hydroxymethyl-3-methylglutaryl-CoA lyase like 1
chrX	41418028	41418364	337	6	-0.326823	-3.16551	0.216403	0.924949	-10	Distal Intergenic	-29070	ENSG00000188937	NYX	nyctalopin
chr10	6875594	6876337	744	9	0.29176	3.16547	0.216413	0.924949	9	Intron (ENST00000650205.1/100507127, intron 5 of 5)	95986	ENSG00000238266	LINC00707	long intergenic non-protein coding RNA 707
chrX	48799839	48800629	791	6	-0.29614	-3.16545	0.21642	0.924949	-9	Promoter (<=1kb)	-748	ENSG00000094631	HDAC6	histone deacetylase 6
chr10	6999421	7000184	764	7	0.277091	3.16538	0.216441	0.924949	9	Intron (ENST00000664549.1/ENST00000664549.1, intron 2 of 4)	204681	ENSG00000238266	LINC00707	long intergenic non-protein coding RNA 707
chr11	103000522	103001194	673	5	0.358966	3.16534	0.216448	0.924949	11	Distal Intergenic	-44790	ENSG00000137745	MMP13	matrix metallopeptidase 13
chrX	131262811	131263272	462	10	-0.252758	-3.1653	0.216455	0.924949	-8	Distal Intergenic	11876	ENSG00000147255	IGSF1	immunoglobulin superfamily member 1
chrX	20626003	20627035	1033	6	-0.316939	-3.16529	0.216464	0.924949	-10	Distal Intergenic	-358484	ENSG00000177189	RPS6KA3	ribosomal protein S6 kinase A3
chr12	99096417	99097832	1416	9	0.262301	3.16527	0.216468	0.924949	8	Exon (ENST00000547633.2/101928937, exon 2 of 5)	3058	ENSG00000258039	LOC101928937	uncharacterized LOC101928937
chr1	87688380	87688668	289	5	-0.390989	-3.16526	0.216468	0.924949	-12	Exon (ENST00000645056.1/ENST00000645056.1, exon 6 of 6)	-316697	ENSG00000227290	LINC01364	long intergenic non-protein coding RNA 1364
chr15	66830146	66830621	476	5	0.28907	3.16519	0.216486	0.924949	9	Distal Intergenic	118449	ENSG00000137834	SMAD6	SMAD family member 6
chr1	6949771	6949979	209	7	0.313258	3.16516	0.2165	0.924949	10	Intron (ENST00000303635.12/23261, intron 3 of 22)	164317	ENSG00000171735	CAMTA1	calmodulin binding transcription activator 1
chr4	125661977	125662444	468	5	0.287446	3.16514	0.216507	0.924949	9	Distal Intergenic	154718	ENSG00000283550	MIR2054	microRNA 2054
chr13	87446576	87448998	2423	10	0.262429	3.16511	0.216518	0.924949	8	Promoter (<=1kb)	0	ENSG00000228824	MIR4500HG	MIR4500 host gene
chr2	205514989	205516069	1081	8	0.277553	3.1651	0.216521	0.924949	9	Intron (ENST00000406610.7/117583, intron 21 of 22)	969514	ENSG00000116117	PARD3B	par-3 family cell polarity regulator beta
chrX	43857710	43858064	355	5	-0.304868	-3.1651	0.216521	0.924949	-10	Intron (ENST00000378069.5/4129, intron 1 of 14)	24386	ENSG00000069535	MAOB	monoamine oxidase B
chr5	20679434	20679782	349	8	-0.309677	-3.16508	0.216525	0.924949	-10	Intron (ENST00000657383.1/105374676, intron 2 of 9)	67628	ENSG00000251629	LINC02241	long intergenic non-protein coding RNA 2241
chr16	49280027	49280374	348	22	0.254559	3.16504	0.216532	0.924949	8	Promoter (1-2kb)	1464	ENSG00000102924	CBLN1	cerebellin 1 precursor
chr13	28695327	28695873	547	6	-0.224154	-3.16498	0.216545	0.924949	-7	Distal Intergenic	8684	ENSG00000139508	SLC46A3	solute carrier family 46 member 3
chr11	62011471	62011690	220	5	-0.381533	-3.16497	0.216549	0.924949	-12	Distal Intergenic	-43837	ENSG00000167996	FTH1	ferritin heavy chain 1
chr22	16027914	16029258	1345	6	0.346937	3.16475	0.216586	0.924949	11	Distal Intergenic	-207030	ENSG00000232775	BMS1P22	BMS1 pseudogene 22
chr2	55964128	55964641	514	10	0.203772	3.16473	0.21659	0.924949	6	Intron (ENST00000606639.1/ENST00000606639.1, intron 1 of 6)	82685		MIR217HG	MIR217 host gene
