## Supplementary Tables for "Stable *DNMT3L* Overexpression in SH-SY5Y Neurons Recreates a Facet of the Genome-Wide Down Syndrome DNA Methylation Signature" (part 78 of 106)

### Sheet: S2B. Phase 1 Replicate Regions (continued)
seqnames	start	end	width	CpGs	betaCoefficient	statistic	p-value	q-value	difference	annotation	distanceToTSS	ENSEMBL	geneSymbol	gene
chr21	34505497	34506294	798	12	0.246564	3.16468	0.216603	0.924949	8	Intron (ENST00000611936.1/3753, intron 1 of 1)	5031	ENSG00000180509	KCNE1	potassium voltage-gated channel subfamily E regulatory subunit 1
chr4	189266629	189268589	1961	21	0.204515	3.16466	0.216607	0.924949	7	Distal Intergenic	-391016	ENSG00000250739	LINC01262	long intergenic non-protein coding RNA 1262
chr3	189867579	189868256	678	13	0.174102	3.16459	0.216627	0.924949	6	Exon (ENST00000264731.8/8626, exon 7 of 14)	236190	ENSG00000073282	TP63	tumor protein p63
chr1	36988889	36988972	84	6	0.257238	3.16457	0.216631	0.924949	8	Intron (ENST00000373091.8/2899, intron 1 of 15)	45543	ENSG00000163873	GRIK3	glutamate ionotropic receptor kainate type subunit 3
chr12	7049538	7049671	134	5	0.395148	3.16456	0.216633	0.924949	13	Intron (ENST00000406697.5/716, intron 3 of 14)	61279	ENSG00000182326	C1S	complement C1s
chr5	77620569	77621074	506	5	0.321942	3.16448	0.216651	0.924949	10	Promoter (<=1kb)	0	ENSG00000164253	WDR41	WD repeat domain 41
chrX	40147517	40148899	1383	65	0.191918	3.16444	0.216654	0.924949	6	Intron (ENST00000378455.8/54880, intron 1 of 13)	28430	ENSG00000183337	BCOR	BCL6 corepressor
chr10	103732450	103732889	440	12	0.271324	3.1644	0.216678	0.924949	9	Intron (ENST00000369774.8/9644, intron 4 of 14)	122654	ENSG00000107957	SH3PXD2A	SH3 and PX domains 2A
chr17	10137729	10138260	532	18	-0.318868	-3.16437	0.216688	0.924949	-10	Intron (ENST00000432992.6/8522, intron 1 of 13)	60291	ENSG00000007237	GAS7	growth arrest specific 7
chrX	123936939	123937981	1043	30	0.313336	3.16435	0.216692	0.924949	10	Distal Intergenic	-22231	ENSG00000101972	STAG2	stromal antigen 2
chr6	139486387	139486814	428	5	0.301802	3.16435	0.216692	0.924949	10	Exon (ENST00000647987.1/ENST00000647987.1, exon 1 of 2)	-11729	ENSG00000238099	LINC01625	long intergenic non-protein coding RNA 1625
chr11	32476107	32476711	605	5	0.308269	3.16431	0.216701	0.924949	10	Distal Intergenic	38484	ENSG00000183242	WT1-AS	WT1 antisense RNA
chr19	14028638	14028998	361	6	0.397982	3.16424	0.21671	0.924949	13	Promoter (<=1kb)	490	ENSG00000171136	RLN3	relaxin 3
chr11	92969746	92970138	393	29	0.259764	3.16415	0.216731	0.924949	8	Promoter (<=1kb)	0	ENSG00000134640	MTNR1B	melatonin receptor 1B
chr16	61570794	61571217	424	5	-0.325165	-3.16414	0.216737	0.924949	-10	Distal Intergenic	142841	ENSG00000150394	CDH8	cadherin 8
chr18	395635	396737	1103	13	0.205567	3.1641	0.216744	0.924949	7	Intron (ENST00000400256.5/81035, intron 2 of 9)	103964	ENSG00000158270	COLEC12	collectin subfamily member 12
chr17	74236193	74236312	120	6	0.240572	3.1641	0.216744	0.924949	8	Intron (ENST00000269346.9/94015, intron 3 of 13)	22622	ENSG00000141540	TTYH2	tweety family member 2
chr1	225762495	225762940	446	6	0.309311	3.16407	0.216755	0.924949	10	Distal Intergenic	-14873	ENSG00000143742	SRP9	signal recognition particle 9
chr2	71261473	71262175	703	5	-0.331155	-3.16407	0.216755	0.924949	-11	Distal Intergenic	-14386	ENSG00000075292	ZNF638	zinc finger protein 638
chr17	10852269	10852547	279	14	0.243166	3.16406	0.216755	0.924949	8	Intron (ENST00000647474.1/101101775, intron 4 of 5)	122492	ENSG00000263400	TMEM220-AS1	TMEM220 antisense RNA 1
chr8	140718358	140718508	151	6	0.34268	3.16403	0.216757	0.924949	11	5' UTR	282725	ENSG00000169398	PTK2	protein tyrosine kinase 2
chr16	3560804	3561126	323	10	-0.239628	-3.16401	0.216762	0.924949	-8	Intron (ENST00000359128.10/197358, intron 6 of 19)	16277	ENSG00000167984	NLRC3	NLR family CARD domain containing 3
chr12	44966124	44967831	1708	14	0.234707	3.164	0.216765	0.924949	7	Distal Intergenic	-44276	ENSG00000184613	NELL2	neural EGFL like 2
chr4	164958942	164959831	890	6	-0.308137	-3.16391	0.216789	0.924949	-10	Promoter (1-2kb)	1994	ENSG00000250486	FAM218A	family with sequence similarity 218 member A
chr10	57788256	57788905	650	9	-0.229122	-3.16389	0.216794	0.924949	-7	Distal Intergenic	478989	ENSG00000151151	IPMK	inositol polyphosphate multikinase
chr5	157459690	157460028	339	10	0.40983	3.16386	0.2168	0.924949	13	Promoter (<=1kb)	0	ENSG00000172548	NIPAL4	NIPA like domain containing 4
chr1	194299860	194301087	1228	12	0.225094	3.16366	0.21686	0.924949	7	Distal Intergenic	950729	ENSG00000232077	LINC01031	long intergenic non-protein coding RNA 1031
chr8	117946928	117947572	645	7	0.265867	3.16365	0.216861	0.924949	8	Intron (ENST00000378204.6/2131, intron 1 of 10)	164281	ENSG00000182197	EXT1	exostosin glycosyltransferase 1
chr12	69096150	69097380	1231	5	0.309884	3.1636	0.216875	0.924949	10	Distal Intergenic	-124580	ENSG00000135678	CPM	carboxypeptidase M
chr5	44044358	44044973	616	6	-0.24235	-3.1636	0.216875	0.924949	-8	Distal Intergenic	-343759	ENSG00000248464	FGF10-AS1	FGF10 antisense RNA 1
chr2	227709470	227710466	997	12	0.229925	3.16357	0.216879	0.924949	7	Intron (ENST00000644224.2/80704, intron 1 of 5)	7562	ENSG00000135917	SLC19A3	solute carrier family 19 member 3
chr1	173262064	173263430	1367	20	0.176333	3.16355	0.216883	0.924949	6	Distal Intergenic	-54733	ENSG00000117586	TNFSF4	TNF superfamily member 4
chr20	61412675	61412892	218	7	0.329947	3.16352	0.216893	0.924949	11	Intron (ENST00000614565.5/1002, intron 2 of 15)	160414	ENSG00000179242	CDH4	cadherin 4
chr1	26196018	26196968	951	7	0.394476	3.1635	0.216898	0.924949	13	Intron (ENST00000338855.6/378807, intron 3 of 8)	5457	ENSG00000188782	CATSPER4	cation channel sperm associated 4
chrX	97415157	97415820	664	11	-0.207802	-3.16343	0.216914	0.924949	-7	Intron (ENST00000355827.8/1730, intron 25 of 26)	730494	ENSG00000147202	DIAPH2	diaphanous related formin 2
chr13	16932973	16933130	158	6	-0.733151	-3.16339	0.216919	0.924949	-23	Distal Intergenic	-1262167	ENSG00000279516	FAM230C	family with sequence similarity 230 member C
chr8	59884726	59885523	798	7	0.359818	3.16335	0.216932	0.924949	11	Distal Intergenic	347150	ENSG00000178538	CA8	carbonic anhydrase 8
chr14	57303552	57304474	923	12	0.212455	3.16328	0.216943	0.924949	7	Distal Intergenic	17329	ENSG00000053770	AP5M1	adaptor related protein complex 5 subunit mu 1
chrX	69298309	69299183	875	8	0.320549	3.16328	0.216944	0.924949	10	Distal Intergenic	102751	ENSG00000215162	LINC00269	long intergenic non-protein coding RNA 269
chr6	44580144	44581177	1034	11	0.216242	3.16327	0.216948	0.924949	7	Distal Intergenic	144503	ENSG00000266619	MIR4642	microRNA 4642
chr6	144318451	144319001	551	13	0.222711	3.16305	0.217	0.924949	7	Intron (ENST00000433557.1/7402, intron 2 of 2)	32750	ENSG00000152818	UTRN	utrophin
chr4	170465367	170465854	488	7	-0.267756	-3.163	0.217015	0.924949	-9	Distal Intergenic	205268	ENSG00000250266	LINC01612	long intergenic non-protein coding RNA 1612
chr12	47603112	47603439	328	11	0.226206	3.1628	0.217056	0.924949	7	Distal Intergenic	61404	ENSG00000005175	RPAP3	RNA polymerase II associated protein 3
chrX	5561912	5562621	710	7	0.262218	3.16275	0.217069	0.924949	8	Distal Intergenic	340732	ENSG00000146938	NLGN4X	neuroligin 4 X-linked
chr2	134112258	134112676	419	5	0.468217	3.16274	0.21707	0.924949	15	Distal Intergenic	-7307	ENSG00000152127	MGAT5	alpha-1,6-mannosylglycoprotein 6-beta-N-acetylglucosaminyltransferase
chrX	5837091	5838819	1729	14	0.284797	3.16273	0.217072	0.924949	9	Downstream (1-2kb)	64534	ENSG00000146938	NLGN4X	neuroligin 4 X-linked
chrX	19356836	19357690	855	18	-0.227286	-3.16272	0.217073	0.924949	-7	Promoter (<=1kb)	0	ENSG00000131828	PDHA1	pyruvate dehydrogenase E1 alpha 1 subunit
chrX	52487225	52487655	431	7	0.368201	3.16269	0.217087	0.924949	12	Distal Intergenic	-8153	ENSG00000204379	XAGE1A	X antigen family member 1A
chr11	107274960	107277982	3023	18	0.218311	3.16267	0.21709	0.924949	7	Distal Intergenic	75748	ENSG00000152404	CWF19L2	CWF19 like cell cycle control factor 2
chr22	38046603	38046867	265	6	0.376593	3.16266	0.217093	0.924949	12	Distal Intergenic	-9444	ENSG00000100151	PICK1	protein interacting with PRKCA 1
chr18	55626363	55627025	663	5	0.335714	3.16265	0.217093	0.924949	11	Intron (ENST00000654829.1/ENST00000654829.1, intron 2 of 8)	9002	ENSG00000196628	TCF4	transcription factor 4
chr17	10164213	10164635	423	12	0.253116	3.16237	0.21716	0.924949	8	Intron (ENST00000432992.6/8522, intron 1 of 13)	33916	ENSG00000007237	GAS7	growth arrest specific 7
chr9	134447827	134448529	703	11	0.235155	3.16236	0.21716	0.924949	7	Distal Intergenic	61705	ENSG00000186350	RXRA	retinoid X receptor alpha
chr19	43714272	43714566	295	14	0.291938	3.16236	0.217162	0.924949	9	Promoter (1-2kb)	-1510	ENSG00000124449	IRGC	immunity related GTPase cinema
chrX	32699708	32701561	1854	13	0.255298	3.16231	0.21717	0.924949	8	Intron (ENST00000619831.4/1756, intron 7 of 80)	509958	ENSG00000198947	DMD	dystrophin
chr1	149419658	149420015	358	6	-0.413472	-3.16218	0.217199	0.924949	-13	Intron (ENST00000650865.1/100996717, intron 1 of 4)	29044	ENSG00000286219	NOTCH2NLC	notch 2 N-terminal like C
chr18	15671727	15672018	292	9	0.280772	3.16215	0.217206	0.924949	9	Distal Intergenic	-341445	ENSG00000215512	LOC644669	ankyrin repeat domain 30B pseudogene
chr2	83791709	83792136	428	9	-0.271157	-3.16209	0.217213	0.924949	-9	Distal Intergenic	268895	ENSG00000232548	LINC01809	long intergenic non-protein coding RNA 1809
chr19	39510662	39510972	311	7	0.329822	3.16209	0.217215	0.924949	10	Distal Intergenic	-4141	ENSG00000186838	SELENOV	selenoprotein V
chr4	186378195	186380096	1902	31	0.211295	3.16208	0.217219	0.924949	7	Exon (ENST00000657917.1/ENST00000657917.1, exon 2 of 2)	120901	ENSG00000251165	F11-AS1	F11 antisense RNA 1
chr11	32799802	32801066	1265	5	0.387194	3.16194	0.217253	0.924949	12	Distal Intergenic	-5144	ENSG00000186714	CCDC73	coiled-coil domain containing 73
chr4	12541105	12542022	918	5	0.269941	3.16185	0.217278	0.924949	9	Distal Intergenic	317639	ENSG00000251210	LINC02270	long intergenic non-protein coding RNA 2270
chr6	6726178	6727810	1633	18	-0.198561	-3.16182	0.217285	0.924949	-6	Intron (ENST00000655459.1/ENST00000655459.1, intron 1 of 1)	-103407	ENSG00000216863	LY86-AS1	LY86 antisense RNA 1
chr10	25804666	25805583	918	6	-0.214001	-3.16178	0.217288	0.924949	-7	Distal Intergenic	87927	ENSG00000280809	LINC00836	long intergenic non-protein coding RNA 836
chr9	29951077	29952283	1207	5	0.280953	3.16173	0.217305	0.924949	9	Distal Intergenic	622729		LINC01242	long intergenic non-protein coding RNA 1242
chr15	96706998	96707394	397	7	0.224421	3.16166	0.217323	0.924949	7	Distal Intergenic	74260	ENSG00000259282	SPATA8-AS1	SPATA8 antisense RNA 1 (head to head)
chr16	71504078	71504700	623	10	0.280399	3.16165	0.217326	0.924949	9	Intron (ENST00000564225.5/7567, intron 1 of 5)	41635	ENSG00000157429	ZNF19	zinc finger protein 19
chr9	91023359	91023967	609	6	0.272318	3.16152	0.217356	0.924949	9	Distal Intergenic	-94625	ENSG00000229694	LINC00484	long intergenic non-protein coding RNA 484
chr1	171421835	171423655	1821	24	0.15603	3.16149	0.217362	0.924949	5	Distal Intergenic	-61896	ENSG00000117523	PRRC2C	proline rich coiled-coil 2C
chr14	59407378	59408090	713	6	0.302004	3.16148	0.217363	0.924949	10	Distal Intergenic	45117	ENSG00000100592	DAAM1	dishevelled associated activator of morphogenesis 1
chr11	89651183	89652869	1687	15	0.233027	3.16144	0.217371	0.924949	7	Exon (ENST00000529567.6/219595, exon 3 of 18)	11946	ENSG00000134612	FOLH1B	folate hydrolase 1B
chr15	98800535	98801087	553	10	0.241838	3.1614	0.21738	0.924949	8	Intron (ENST00000649865.1/3480, intron 2 of 20)	151996	ENSG00000140443	IGF1R	insulin like growth factor 1 receptor
chr12	60003108	60004102	995	7	0.25325	3.16139	0.217382	0.924949	8	Distal Intergenic	234049	ENSG00000118596	SLC16A7	solute carrier family 16 member 7
chr9	85918680	85919423	744	5	0.383049	3.16137	0.217395	0.924949	12	Distal Intergenic	-21723	ENSG00000135040	NAA35	N(alpha)-acetyltransferase 35, NatC auxiliary subunit
chr2	92951442	92951793	352	5	-0.445601	-3.16133	0.217403	0.924949	-14	Distal Intergenic	1010774		ACTR3BP2	ACTR3B pseudogene 2
chr21	37064175	37064794	620	8	0.28255	3.16131	0.217409	0.924949	9	3' UTR	8364	ENSG00000185808	PIGP	phosphatidylinositol glycan anchor biosynthesis class P
chrX	61920701	61920901	201	5	0.428097	3.16124	0.217424	0.924949	14	Distal Intergenic	1430431	ENSG00000186767	SPIN4	spindlin family member 4
chrX	19107826	19107916	91	7	-0.37403	-3.16123	0.217432	0.924949	-12	Intron (ENST00000379869.8/10149, intron 1 of 28)	14552	ENSG00000173698	ADGRG2	adhesion G protein-coupled receptor G2
chrX	114064026	114064425	400	8	0.34881	3.16121	0.217438	0.924949	11	Distal Intergenic	-4905		XACT	X active specific transcript
chr19	35188624	35189099	476	6	0.304119	3.1612	0.217442	0.924949	10	Distal Intergenic	24589	ENSG00000089327	FXYD5	FXYD domain containing ion transport regulator 5
chr5	47869437	47870613	1177	11	0.395371	3.16118	0.217448	0.924949	13	Distal Intergenic	-2172939	ENSG00000164588	HCN1	hyperpolarization activated cyclic nucleotide gated potassium channel 1
chr8	11571791	11572078	288	9	0.251267	3.16117	0.217454	0.924949	8	Distal Intergenic	-4179	ENSG00000170983	LINC00208	long intergenic non-protein coding RNA 208
chr13	94675066	94675803	738	7	0.326735	3.16115	0.217461	0.924949	10	Distal Intergenic	-27651		LOC101927284	uncharacterized LOC101927284
chr6	113649942	113650684	743	8	-0.247803	-3.16109	0.217479	0.924949	-8	Promoter (<=1kb)	0	ENSG00000230943	LINC02541	long intergenic non-protein coding RNA 2541
chr20	40875447	40876300	854	10	0.19462	3.16107	0.217482	0.924949	6	Distal Intergenic	-152522	ENSG00000198900	TOP1	DNA topoisomerase I
chr3	188174945	188175630	686	11	0.293112	3.16107	0.217482	0.924949	9	Intron (ENST00000448637.5/4026, intron 1 of 6)	21661	ENSG00000145012	LPP	LIM domain containing preferred translocation partner in lipoma
chr1	20339804	20340123	320	5	0.358764	3.16103	0.217484	0.924949	11	Intron (ENST00000485375.6/127731, intron 14 of 21)	48885	ENSG00000158816	VWA5B1	von Willebrand factor A domain containing 5B1
chr10	5360715	5361920	1206	8	0.346867	3.16102	0.217485	0.924949	11	Distal Intergenic	-3046	ENSG00000178473	UCN3	urocortin 3
chr17	13598788	13599629	842	7	0.261252	3.16101	0.217486	0.924949	8	Promoter (2-3kb)	2300	ENSG00000153976	HS3ST3A1	heparan sulfate-glucosamine 3-sulfotransferase 3A1
chr3	85596779	85597435	657	7	-0.220803	-3.16099	0.217489	0.924949	-7	Intron (ENST00000383699.7/253559, intron 1 of 9)	637798	ENSG00000175161	CADM2	cell adhesion molecule 2
chr12	36425652	36427875	2224	16	0.227227	3.16099	0.217491	0.924949	7	Distal Intergenic	-1888887	ENSG00000175548	ALG10B	ALG10 alpha-1,2-glucosyltransferase B
chr5	21184468	21185362	895	10	0.260856	3.16086	0.217529	0.924949	8	Distal Intergenic	-156471	ENSG00000183666	GUSBP1	GUSB pseudogene 1
chr17	62869887	62870745	859	13	0.255976	3.16083	0.217538	0.924949	8	Distal Intergenic	61387	ENSG00000265000	MARCHF10-DT	MARCHF10 divergent transcript
chrX	68136372	68136822	451	13	-0.428273	-3.1608	0.217543	0.924949	-14	Intron (ENST00000355520.6/4983, intron 15 of 24)	296673	ENSG00000079482	OPHN1	oligophrenin 1
chr12	9317578	9317753	176	6	0.284094	3.16079	0.217543	0.924949	9	Distal Intergenic	-29303	ENSG00000260423	LINC02367	long intergenic non-protein coding RNA 2367
chr6	26901313	26901889	577	8	0.244603	3.16073	0.217564	0.924949	8	Intron (ENST00000479900.5/387036, intron 3 of 8)	54665	ENSG00000241549	GUSBP2	GUSB pseudogene 2
chr4	110620183	110620366	184	5	0.284404	3.16068	0.217582	0.924949	9	Promoter (1-2kb)	1368	ENSG00000164093	PITX2	paired like homeodomain 2
chr8	129593658	129594183	526	12	0.196336	3.16068	0.217583	0.924949	6	Intron (ENST00000446592.7/137196, intron 1 of 3)	86056	ENSG00000229140	CCDC26	CCDC26 long non-coding RNA
chr20	45484913	45485168	256	5	0.311736	3.16057	0.217617	0.924949	10	Distal Intergenic	5474	ENSG00000101443	WFDC2	WAP four-disulfide core domain 2
chr17	39797890	39798504	615	6	0.375089	3.1605	0.217628	0.924949	12	Intron (ENST00000346872.8/22806, intron 3 of 7)	65808	ENSG00000161405	IKZF3	IKAROS family zinc finger 3
chr2	80099469	80100180	712	7	0.259337	3.16046	0.21764	0.924949	8	Intron (ENST00000466387.5/1496, intron 11 of 21)	914238	ENSG00000066032	CTNNA2	catenin alpha 2
chr20	26301170	26302022	853	8	0.257729	3.16043	0.217647	0.924949	8	Distal Intergenic	-49634	ENSG00000227195	MIR663AHG	MIR663A host gene
chr6	85369467	85370558	1092	5	0.405744	3.16043	0.217649	0.924949	13	Distal Intergenic	19628	ENSG00000234155	LINC02535	long intergenic non-protein coding RNA 2535
chrX	149596552	149596713	162	5	0.471059	3.16037	0.21766	0.924949	15	3' UTR	35079	ENSG00000269556	TMEM185A	transmembrane protein 185A
chr17	52827979	52828430	452	10	-0.278154	-3.16036	0.217663	0.924949	-9	Distal Intergenic	-33691	ENSG00000226364	LINC02089	long intergenic non-protein coding RNA 2089
chr18	2831380	2831752	373	9	0.266466	3.16032	0.217675	0.924949	8	Intron (ENST00000583546.1/ENST00000583546.1, intron 1 of 3)	-15254	ENSG00000132205	EMILIN2	elastin microfibril interfacer 2
chr11	8262063	8262286	224	9	0.274593	3.16025	0.217685	0.924949	9	Promoter (1-2kb)	1592	ENSG00000166407	LMO1	LIM domain only 1
chr11	82586129	82586816	688	5	0.271998	3.16019	0.217704	0.924949	9	Intron (ENST00000532217.1/101928989, intron 3 of 4)	131266	ENSG00000245832	MIR4300HG	MIR4300 host gene
chr20	61783495	61783919	425	10	0.325737	3.16015	0.217714	0.924949	10	Intron (ENST00000614565.5/1002, intron 4 of 15)	531234	ENSG00000179242	CDH4	cadherin 4
chr2	100607851	100608308	458	12	0.348323	3.16013	0.217721	0.924949	11	Intron (ENST00000656519.1/105373507, intron 2 of 2)	4099	ENSG00000234988	LINC01849	long intergenic non-protein coding RNA 1849
chr10	72332569	72333117	549	8	0.34585	3.16012	0.217725	0.924949	11	3' UTR	22032	ENSG00000148719	DNAJB12	DnaJ heat shock protein family (Hsp40) member B12
chr7	15393077	15393288	212	5	-0.239334	-3.15988	0.217772	0.924949	-8	Intron (ENST00000342526.8/392636, intron 6 of 12)	168727	ENSG00000187546	AGMO	alkylglycerol monooxygenase
chr11	74362417	74362829	413	5	0.322693	3.15987	0.217776	0.924949	10	Intron (ENST00000298198.5/283209, intron 5 of 13)	35604	ENSG00000165434	PGM2L1	phosphoglucomutase 2 like 1
chr5	34708922	34709379	458	7	0.379019	3.15983	0.21779	0.924949	12	Intron (ENST00000265109.8/26064, intron 2 of 17)	52594	ENSG00000039560	RAI14	retinoic acid induced 14
chr4	72121775	72123354	1580	10	0.199826	3.15981	0.217793	0.924949	6	Intron (ENST00000308744.10/10886, intron 1 of 3)	89971	ENSG00000056291	NPFFR2	neuropeptide FF receptor 2
chr8	14942193	14943336	1144	6	0.329569	3.15975	0.217814	0.924949	10	Intron (ENST00000382080.6/137868, intron 1 of 7)	295095	ENSG00000185053	SGCZ	sarcoglycan zeta
chr11	115863063	115863973	911	10	0.224558	3.15961	0.21785	0.924949	7	Distal Intergenic	-102417		LINC00900	long intergenic non-protein coding RNA 900
chr13	29410992	29411867	876	6	0.459809	3.15958	0.217864	0.924949	15	Intron (ENST00000612955.5/23281, intron 8 of 15)	590644	ENSG00000132938	MTUS2	microtubule associated scaffold protein 2
chr20	3094187	3094397	211	7	0.246205	3.15956	0.217871	0.924949	8	Exon (ENST00000584742.2/ENST00000584742.2, exon 1 of 1)	-9463	ENSG00000101200	AVP	arginine vasopressin
chr13	50400672	50401042	371	5	0.37657	3.15954	0.217871	0.924949	12	Intron (ENST00000461527.6/10301, intron 3 of 5)	318501	ENSG00000176124	DLEU1	deleted in lymphocytic leukemia 1
chrX	48550008	48550340	333	10	0.359313	3.15951	0.217882	0.924949	11	Intron (ENST00000376771.9/4943, intron 3 of 5)	10294	ENSG00000068354	TBC1D25	TBC1 domain family member 25
chr13	84661818	84662398	581	9	-0.304617	-3.15949	0.21789	0.924949	-10	Distal Intergenic	99454		LINC00333	long intergenic non-protein coding RNA 333
chr19	47189645	47190281	637	9	0.300168	3.15944	0.217902	0.924949	10	Intron (ENST00000413379.7/10055, intron 6 of 6)	58816	ENSG00000142230	SAE1	SUMO1 activating enzyme subunit 1
chr9	108089129	108091245	2117	16	0.192985	3.15944	0.217902	0.924949	6	Distal Intergenic	-598647	ENSG00000136826	KLF4	Kruppel like factor 4
chr14	77051073	77051363	291	7	0.405884	3.15942	0.217905	0.924949	13	Intron (ENST00000500215.3/283575, intron 1 of 3)	10009	ENSG00000246548	LINC02288	long intergenic non-protein coding RNA 2288
chr2	2660864	2661074	211	5	0.404863	3.15937	0.217918	0.924949	13	Intron (ENST00000655823.1/ENST00000655823.1, intron 2 of 2)	-329200	ENSG00000186487	MYT1L	myelin transcription factor 1 like
chr11	51752261	51754811	2551	10	-0.295061	-3.15937	0.217918	0.924949	-9	Distal Intergenic	1343219		LOC646813	DExH-box helicase 9 pseudogene
chr1	31614305	31614563	259	6	0.314731	3.15927	0.217941	0.924949	10	Distal Intergenic	-3123	ENSG00000121764	HCRTR1	hypocretin receptor 1
chr22	23112992	23113332	341	6	0.327191	3.15922	0.21795	0.924949	10	Intron (ENST00000615612.2/2781, intron 2 of 2)	28658	ENSG00000100218	RSPH14	radial spoke head 14 homolog
chrX	38638142	38639016	875	6	0.289317	3.15922	0.217952	0.924949	9	Intron (ENST00000465127.1/7102, intron 3 of 8)	1288812	ENSG00000156298	TSPAN7	tetraspanin 7
chr4	122122118	122122966	849	6	0.227727	3.15921	0.217952	0.924949	7	Distal Intergenic	-29367	ENSG00000138688	KIAA1109	KIAA1109
chr11	18266566	18266717	152	5	-0.462826	-3.1592	0.217957	0.924949	-15	Promoter (<=1kb)	306	ENSG00000173432	SAA1	serum amyloid A1
chr12	85712145	85713633	1489	8	0.248648	3.15919	0.217958	0.924949	8	Distal Intergenic	122776	ENSG00000198774	RASSF9	Ras association domain family member 9
chr12	126772758	126773749	992	17	0.280343	3.15918	0.217965	0.924949	9	Promoter (<=1kb)	-239		LINC00944	long intergenic non-protein coding RNA 944
chrX	115706702	115708310	1609	10	0.353422	3.15918	0.217965	0.924949	11	Exon (ENST00000664355.1/ENST00000664355.1, exon 2 of 3)	260712	ENSG00000235244	DANT2	DXZ4 associated non-coding transcript 2, distal
chr20	63100492	63101128	637	11	0.214286	3.15916	0.21797	0.924949	7	Promoter (1-2kb)	1243	ENSG00000231133	HAR1B	highly accelerated region 1B
chr3	174483399	174484114	716	5	0.326557	3.1591	0.217988	0.924949	10	Intron (ENST00000482228.5/ENST00000482228.5, intron 1 of 1)	42412	ENSG00000177694	NAALADL2	N-acetylated alpha-linked acidic dipeptidase like 2
chr4	37940334	37940823	490	6	0.279952	3.1591	0.217988	0.924949	9	Intron (ENST00000261439.9/23216, intron 2 of 19)	49250	ENSG00000065882	TBC1D1	TBC1 domain family member 1
chr13	46911135	46911964	830	8	0.215437	3.15909	0.21799	0.924949	7	Distal Intergenic	-14059	ENSG00000102468	HTR2A	5-hydroxytryptamine receptor 2A
chr12	13259316	13259741	426	8	-0.315733	-3.15909	0.217991	0.924949	-10	Intron (ENST00000664966.1/ENST00000664966.1, intron 1 of 3)	45864	ENSG00000134531	EMP1	epithelial membrane protein 1
chr6	27319861	27320522	662	6	0.376338	3.15908	0.217993	0.924949	12	Distal Intergenic	-4372		VN1R10P	vomeronasal 1 receptor 10 pseudogene
chrX	19461685	19461945	261	10	0.379894	3.15904	0.218005	0.924949	12	Intron (ENST00000518578.5/389840, intron 3 of 29)	20331	ENSG00000180815	MAP3K15	mitogen-activated protein kinase kinase kinase 15
chr3	2794234	2795183	950	6	0.390287	3.15902	0.218013	0.924949	12	Intron (ENST00000427741.5/152330, intron 6 of 20)	695368	ENSG00000144619	CNTN4	contactin 4
chr4	115973242	115973823	582	7	0.277277	3.15898	0.218018	0.924949	9	Intron (ENST00000508414.5/ENST00000508414.5, intron 2 of 2)	-325053	ENSG00000284253	MIR1973	microRNA 1973
chr17	18524634	18525210	577	10	0.26274	3.15896	0.218023	0.924949	8	Exon (ENST00000392176.3/80039, exon 1 of 1)	16710	ENSG00000233327	USP32P2	ubiquitin specific peptidase 32 pseudogene 2
chr17	10178924	10179287	364	15	0.236458	3.15896	0.218023	0.924949	8	Intron (ENST00000432992.6/8522, intron 1 of 13)	19264	ENSG00000007237	GAS7	growth arrest specific 7
chr6	167687091	167687402	312	11	0.345367	3.15891	0.218037	0.924949	11	Intron (ENST00000644320.2/441178, intron 3 of 5)	8888	ENSG00000203688	LINC02487	long intergenic non-protein coding RNA 2487
chr10	69398512	69398952	441	19	0.245199	3.1589	0.21804	0.924949	8	3' UTR	128528	ENSG00000156515	HK1	hexokinase 1
chr3	26615562	26616660	1099	6	0.322513	3.15887	0.218045	0.924949	10	Exon (ENST00000435884.2/ENST00000435884.2, exon 4 of 4)	-6146	ENSG00000179796	LRRC3B	leucine rich repeat containing 3B
chrX	113373875	113376791	2917	12	-0.228411	-3.15885	0.218052	0.924949	-7	Distal Intergenic	493312		LOC101928437	uncharacterized LOC101928437
chr4	77615781	77616711	931	10	0.260275	3.15884	0.218061	0.924949	8	Distal Intergenic	9949	ENSG00000156234	CXCL13	C-X-C motif chemokine ligand 13
chr9	32577133	32578773	1641	14	0.229962	3.15874	0.21808	0.924949	7	Distal Intergenic	-3949	ENSG00000165264	NDUFB6	NADH:ubiquinone oxidoreductase subunit B6
chrX	43968197	43968984	788	7	0.297651	3.15873	0.218081	0.924949	9	Exon (ENST00000671493.1/100873919, exon 2 of 4)	4406	ENSG00000124479	NDP	norrin cystine knot growth factor NDP
chr19	14196544	14196967	424	5	0.332067	3.15868	0.218095	0.924949	11	Intron (ENST00000340736.10/22859, intron 1 of 23)	9220	ENSG00000072071	ADGRL1	adhesion G protein-coupled receptor L1
chr2	230183157	230184157	1001	12	0.257958	3.15866	0.218102	0.924949	8	Exon (ENST00000258381.10/3431, exon 12 of 19)	35793	ENSG00000135899	SP110	SP110 nuclear body protein
chr5	160205096	160205395	300	5	0.405379	3.15865	0.218104	0.924949	13	Intron (ENST00000393980.8/2172, intron 2 of 6)	17729	ENSG00000170231	FABP6	fatty acid binding protein 6
chr17	33155230	33155599	370	9	0.209798	3.15864	0.218104	0.924949	7	Intron (ENST00000225823.6/40, intron 1 of 9)	137389	ENSG00000108684	ASIC2	acid sensing ion channel subunit 2
chr7	156562772	156564143	1372	8	0.246028	3.15859	0.218106	0.924949	8	Intron (ENST00000651649.1/100506380, intron 2 of 4)	76456	ENSG00000182648	LINC01006	long intergenic non-protein coding RNA 1006
chr17	10193450	10193858	409	6	0.543226	3.15855	0.218119	0.924949	17	Intron (ENST00000432992.6/8522, intron 1 of 13)	4693	ENSG00000007237	GAS7	growth arrest specific 7
chr10	40611683	40612217	535	11	-0.450313	-3.15854	0.218122	0.924949	-14	Distal Intergenic	1740794	ENSG00000215146	LOC441666	zinc finger protein 91 pseudogene
chr9	109823084	109825071	1988	8	0.23929	3.15848	0.218135	0.924949	8	Intron (ENST00000374531.6/445815, intron 2 of 6)	182296	ENSG00000157654	PALM2AKAP2	PALM2 and AKAP2 fusion
chr2	169370035	169371915	1881	7	0.34813	3.15847	0.21814	0.924949	11	Distal Intergenic	-7501	ENSG00000081479	LRP2	LDL receptor related protein 2
chrX	42090038	42091221	1184	7	-0.26936	-3.15841	0.218149	0.924949	-9	Distal Intergenic	-166393	ENSG00000147044	CASK	calcium/calmodulin dependent serine protein kinase
chr15	94502120	94502596	477	5	-0.32838	-3.15841	0.218149	0.924949	-10	Intron (ENST00000658115.1/ENST00000658115.1, intron 1 of 1)	25740	ENSG00000140563	MCTP2	multiple C2 and transmembrane domain containing 2
chrX	19372619	19372928	310	15	0.227773	3.15832	0.218174	0.924949	7	3' UTR	109348	ENSG00000180815	MAP3K15	mitogen-activated protein kinase kinase kinase 15
chr10	33193413	33193716	304	9	0.270152	3.15831	0.218177	0.924949	9	Intron (ENST00000374875.5/8829, intron 11 of 15)	140920	ENSG00000099250	NRP1	neuropilin 1
chr5	87142876	87144607	1732	17	0.291164	3.15827	0.218188	0.924949	9	Distal Intergenic	22728		LOC101929380	uncharacterized LOC101929380
chr1	114875299	114875558	260	19	0.261061	3.15817	0.218216	0.924949	8	Intron (ENST00000369522.8/6847, intron 9 of 31)	20436	ENSG00000198765	SYCP1	synaptonemal complex protein 1
chr19	56678177	56678572	396	9	0.258567	3.15815	0.21822	0.924949	8	Intron (ENST00000650950.1/101929059, intron 3 of 5)	82864	ENSG00000286125	ZIM2-AS1	ZIM2 antisense RNA 1
chr20	23974829	23975290	462	10	0.21598	3.15815	0.218221	0.924949	7	Distal Intergenic	11505	ENSG00000149435	GGTLC1	gamma-glutamyltransferase light chain 1
chr17	52716590	52717943	1354	5	0.323651	3.15813	0.218227	0.924949	10	Distal Intergenic	-144178	ENSG00000226364	LINC02089	long intergenic non-protein coding RNA 2089
chr20	18234740	18236195	1456	17	0.184874	3.15799	0.218258	0.924949	6	Distal Intergenic	-52088	ENSG00000125846	ZNF133	zinc finger protein 133
chr4	186720689	186722000	1312	16	0.236703	3.15793	0.218277	0.924949	8	Promoter (1-2kb)	1856	ENSG00000083857	FAT1	FAT atypical cadherin 1
chrX	153894695	153895179	485	6	0.383189	3.1579	0.218282	0.924949	12	Intron (ENST00000464967.5/3897, intron 1 of 4)	14044	ENSG00000198910	L1CAM	L1 cell adhesion molecule
chr9	94867941	94868620	680	7	-0.220174	-3.15787	0.218287	0.924949	-7	Intron (ENST00000277198.6/84909, intron 5 of 7)	141240	ENSG00000148120	AOPEP	aminopeptidase O (putative)
chr19	35303068	35303657	590	13	0.321133	3.15787	0.218287	0.924949	10	Intron (ENST00000361922.8/4099, intron 7 of 11)	10934	ENSG00000105695	MAG	myelin associated glycoprotein
chr8	15054830	15055726	897	6	0.270086	3.15782	0.218298	0.924949	9	Intron (ENST00000382080.6/137868, intron 1 of 7)	182705	ENSG00000185053	SGCZ	sarcoglycan zeta
chrX	34261035	34261443	409	6	0.532322	3.15781	0.218302	0.924949	17	Intron (ENST00000668394.1/ENST00000668394.1, intron 3 of 8)	-128724	ENSG00000185448	FAM47A	family with sequence similarity 47 member A
chr11	59848283	59849252	970	13	-0.250984	-3.15779	0.218306	0.924949	-8	Promoter (2-3kb)	-2784	ENSG00000134812	CBLIF	cobalamin binding intrinsic factor
chrX	72162335	72162910	576	20	-0.353748	-3.15779	0.218306	0.924949	-11	Distal Intergenic	18151	ENSG00000204131	FLJ44635	TPT1-like protein
chr20	43513365	43513777	413	6	-0.223139	-3.15762	0.218341	0.924949	-7	5' UTR	55311	ENSG00000185513	L3MBTL1	L3MBTL histone methyl-lysine binding protein 1
chr15	56052805	56053549	745	5	0.386307	3.15762	0.218344	0.924949	12	Distal Intergenic	-59059	ENSG00000069869	NEDD4	NEDD4 E3 ubiquitin protein ligase
chr19	47822240	47822741	502	15	0.279571	3.15757	0.218356	0.924949	9	Promoter (2-3kb)	2461	ENSG00000105392	CRX	cone-rod homeobox
chr16	82332772	82332947	176	5	0.387557	3.15756	0.218363	0.924949	12	Distal Intergenic	-162548	ENSG00000135698	MPHOSPH6	M-phase phosphoprotein 6
chr12	101579677	101580324	648	15	0.262794	3.15754	0.218371	0.924949	8	Intron (ENST00000550514.5/4604, intron 1 of 6)	11324	ENSG00000196091	MYBPC1	myosin binding protein C, slow type
chr17	22213536	22213629	94	6	0.285743	3.15753	0.218373	0.924949	9	Distal Intergenic	10541	ENSG00000263563	UBBP4	ubiquitin B pseudogene 4
chr1	88230636	88231308	673	6	-0.24635	-3.15749	0.218375	0.924949	-8	Intron (ENST00000645056.1/ENST00000645056.1, intron 3 of 5)	339552	ENSG00000237505	PKN2-AS1	PKN2 antisense RNA 1
chr2	128375192	128375635	444	12	0.295696	3.15743	0.218391	0.924949	9	Distal Intergenic	-56324	ENSG00000136720	HS6ST1	heparan sulfate 6-O-sulfotransferase 1
chr16	88921827	88922424	598	23	0.210134	3.15743	0.218391	0.924949	7	Intron (ENST00000327483.9/863, intron 1 of 10)	18774	ENSG00000129993	CBFA2T3	CBFA2/RUNX1 partner transcriptional co-repressor 3
chr18	12243968	12244334	367	6	0.294878	3.15732	0.218417	0.925017	9	Distal Intergenic	-10027	ENSG00000176194	CIDEA	cell death inducing DFFA like effector a
chr13	29245573	29245797	225	6	0.342129	3.15728	0.218429	0.925025	11	Intron (ENST00000612955.5/23281, intron 5 of 15)	425225	ENSG00000132938	MTUS2	microtubule associated scaffold protein 2
chr11	90449762	90450464	703	6	0.251386	3.15724	0.218442	0.925034	8	Intron (ENST00000649150.1/101929222, intron 2 of 7)	198558	ENSG00000261645	DISC1FP1	DISC1 fusion partner 1
chr3	47951987	47952078	92	11	0.303168	3.15719	0.218454	0.925043	10	Intron (ENST00000395734.7/4134, intron 3 of 17)	136761	ENSG00000047849	MAP4	microtubule associated protein 4
chr15	99015262	99015698	437	38	0.298375	3.15703	0.218499	0.925101	9	Promoter (<=1kb)	736		LUNAR1	leukemia-associated non-coding IGF1R activator RNA 1
chrX	100877095	100877625	531	12	0.245513	3.15701	0.218504	0.925101	8	Promoter (2-3kb)	-2736	ENSG00000007952	NOX1	NADPH oxidase 1
chr8	109666262	109666714	453	5	-0.408231	-3.15697	0.21851	0.925101	-13	Intron (ENST00000532779.5/55638, intron 1 of 5)	24890	ENSG00000147642	SYBU	syntabulin
chr4	47043998	47046113	2116	10	0.218763	3.15697	0.21851	0.925101	7	Intron (ENST00000513567.5/2560, intron 3 of 3)	50275	ENSG00000163288	GABRB1	gamma-aminobutyric acid type A receptor beta1 subunit
chr4	108503930	108504278	349	9	0.288763	3.15681	0.218547	0.925215	9	Distal Intergenic	116117	ENSG00000234492	RPL34-AS1	RPL34 antisense RNA 1 (head to head)
chr11	45322503	45323139	637	6	0.389361	3.1567	0.218575	0.925288	12	Distal Intergenic	-32232	ENSG00000254427	LINC02696	long intergenic non-protein coding RNA 2696
chr9	103068269	103069275	1007	7	0.256219	3.15657	0.218611	0.925288	8	Distal Intergenic	56210	ENSG00000155833	CYLC2	cylicin 2
chr7	52987818	52989403	1586	8	0.247214	3.15655	0.218614	0.925288	8	Distal Intergenic	-46230	ENSG00000221900	POM121L12	POM121 transmembrane nucleoporin like 12
chr1	202270946	202271246	301	8	0.18511	3.15653	0.218618	0.925288	6	Intron (ENST00000367278.7/59352, intron 4 of 17)	77045	ENSG00000133067	LGR6	leucine rich repeat containing G protein-coupled receptor 6
chr7	155111395	155111758	364	9	0.269767	3.15648	0.218628	0.925288	9	Distal Intergenic	34257	ENSG00000157219	HTR5A	5-hydroxytryptamine receptor 5A
chr18	48327106	48327390	285	7	0.304842	3.15646	0.218635	0.925288	10	Intron (ENST00000590800.6/201501, intron 2 of 4)	81993	ENSG00000184828	ZBTB7C	zinc finger and BTB domain containing 7C
chr4	114677541	114680702	3162	17	0.241576	3.15644	0.218638	0.925288	8	3' UTR	78734	ENSG00000174607	UGT8	UDP glycosyltransferase 8
chr22	21062510	21062910	401	10	0.23584	3.15637	0.218662	0.925325	8	Exon (ENST00000497328.5/400891, exon 9 of 9)	16550	ENSG00000187905	LRRC74B	leucine rich repeat containing 74B
chr12	128482654	128483178	525	5	0.461931	3.15628	0.218683	0.925325	15	Intron (ENST00000435159.2/92293, intron 2 of 8)	215251	ENSG00000181234	TMEM132C	transmembrane protein 132C
chr1	31669540	31670021	482	18	0.265811	3.15625	0.218686	0.925325	8	Exon (ENST00000488128.6/1307, exon 1 of 23)	33996	ENSG00000084636	COL16A1	collagen type XVI alpha 1 chain
chrX	115484435	115485610	1176	7	0.364508	3.15623	0.218689	0.925325	12	Distal Intergenic	-75564	ENSG00000102024	PLS3	plastin 3
chr6	166182377	166183092	716	12	0.214139	3.15618	0.218699	0.925325	7	Distal Intergenic	-13677	ENSG00000164458	TBXT	T-box transcription factor T
chrX	134346293	134347179	887	7	0.276773	3.15611	0.218711	0.925334	9	Distal Intergenic	-26074	ENSG00000156531	PHF6	PHD finger protein 6
chr9	121577271	121577524	254	17	0.253977	3.15589	0.218776	0.925565	8	Intron (ENST00000394340.7/153090, intron 1 of 5)	10214	ENSG00000136848	DAB2IP	DAB2 interacting protein
chrX	44109276	44111058	1783	7	-0.285146	-3.15576	0.218804	0.925606	-9	Distal Intergenic	114698	ENSG00000183690	EFHC2	EF-hand domain containing 2
chr5	141410884	141411340	457	11	0.261045	3.15573	0.218811	0.925606	8	Promoter (2-3kb)	2863	ENSG00000253305	PCDHGB6	protocadherin gamma subfamily B, 6
chrX	9824718	9825250	533	12	-0.198291	-3.15566	0.218832	0.925606	-6	Intron (ENST00000380913.8/357, intron 1 of 9)	38289	ENSG00000146950	SHROOM2	shroom family member 2
chrX	53604203	53605818	1616	11	0.245762	3.15561	0.218854	0.925606	8	Exon (ENST00000612484.4/10075, exon 23 of 81)	80901	ENSG00000086758	HUWE1	HECT, UBA and WWE domain containing E3 ubiquitin protein ligase 1
chr6	122246244	122248163	1920	11	0.22371	3.15552	0.218869	0.925606	7	Distal Intergenic	-151388	ENSG00000025156	HSF2	heat shock transcription factor 2
chrX	44742825	44743559	735	10	0.249939	3.15545	0.21889	0.925606	8	Distal Intergenic	-100462	ENSG00000189037	DUSP21	dual specificity phosphatase 21
chr7	34119043	34119247	205	6	0.298872	3.1554	0.218902	0.925606	10	Intron (ENST00000297161.6/168667, intron 14 of 15)	214132	ENSG00000164619	BMPER	BMP binding endothelial regulator
chr5	38824704	38825552	849	8	0.291138	3.1554	0.218902	0.925606	9	Intron (ENST00000662290.1/101929768, intron 1 of 4)	20241	ENSG00000249740	LINC01265	long intergenic non-protein coding RNA 1265
chr4	98046445	98047913	1469	11	0.183453	3.15538	0.218907	0.925606	6	Intron (ENST00000295268.4/285555, intron 5 of 10)	95563	ENSG00000163116	STPG2	sperm tail PG-rich repeat containing 2
chr6	41409550	41411349	1800	11	0.31227	3.15531	0.218922	0.925606	10	Distal Intergenic	73699	ENSG00000096264	NCR2	natural cytotoxicity triggering receptor 2
chr14	55415442	55415852	411	15	0.201414	3.15529	0.218929	0.925606	6	Intron (ENST00000247219.5/387332, intron 6 of 6)	24764	ENSG00000182521	TBPL2	TATA-box binding protein like 2
chr4	5681114	5681265	152	5	-0.384571	-3.15529	0.218929	0.925606	-12	Exon (ENST00000475313.5/132884, exon 7 of 23)	28283	ENSG00000173040	EVC2	EvC ciliary complex subunit 2
chrX	38867832	38868445	614	5	0.305337	3.15528	0.21893	0.925606	10	Distal Intergenic	-63949		MID1IP1-AS1	MID1IP1 antisense RNA 1
chr1	1205809	1206257	449	18	0.286307	3.15519	0.218944	0.925606	9	Promoter (<=1kb)	314	ENSG00000186891	TNFRSF18	TNF receptor superfamily member 18
chr11	59772438	59773924	1487	12	0.263564	3.15516	0.218948	0.925606	8	5' UTR	58982	ENSG00000166900	STX3	syntaxin 3
chr12	119288909	119289602	694	7	0.280194	3.1551	0.218961	0.925606	9	Intron (ENST00000630357.1/144742, intron 2 of 3)	13778	ENSG00000281196	LINC00934	long intergenic non-protein coding RNA 934
chrX	40541034	40541960	927	9	0.29478	3.15509	0.218963	0.925606	9	Distal Intergenic	-37412	ENSG00000182220	ATP6AP2	ATPase H+ transporting accessory protein 2
chr19	44722906	44723254	349	8	0.333997	3.15498	0.218977	0.925621	11	Intron (ENST00000662585.1/ENST00000662585.1, intron 1 of 2)	21546	ENSG00000213892	CEACAM16	CEA cell adhesion molecule 16, tectorial membrane component
chr5	180405817	180406024	208	6	0.278835	3.1549	0.219004	0.925688	9	Distal Intergenic	-52481	ENSG00000131459	GFPT2	glutamine-fructose-6-phosphate transaminase 2
chr11	90052466	90053215	750	30	0.262053	3.15484	0.219023	0.925696	8	Exon (ENST00000530158.1/ENST00000530158.1, exon 2 of 2)	21360	ENSG00000204449	TRIM49C	tripartite motif containing 49C
chr16	23820464	23820677	214	5	0.314878	3.1548	0.219036	0.925696	10	Distal Intergenic	-15306	ENSG00000166501	PRKCB	protein kinase C beta
chrX	7896960	7897283	324	5	-0.20896	-3.15478	0.219037	0.925696	-7	Downstream (<1kb)	30130	ENSG00000006757	PNPLA4	patatin like phospholipase domain containing 4
chr14	67742002	67743263	1262	8	0.288941	3.15473	0.219051	0.925711	9	Intron (ENST00000394455.6/23503, intron 13 of 14)	27214	ENSG00000072121	ZFYVE26	zinc finger FYVE-type containing 26
chrX	40001971	40002335	365	11	0.232102	3.15461	0.219094	0.925816	7	Distal Intergenic	53898	ENSG00000183337	BCOR	BCL6 corepressor
chr2	97068798	97069497	700	9	0.26135	3.15459	0.219097	0.925816	8	Distal Intergenic	25323	ENSG00000144199	FAHD2B	fumarylacetoacetate hydrolase domain containing 2B
chr13	31750089	31750955	867	7	0.245455	3.15455	0.21911	0.92583	8	Intron (ENST00000298386.7/122042, intron 1 of 17)	10563	ENSG00000133105	RXFP2	relaxin family peptide receptor 2
chr1	9009004	9009624	621	10	0.311089	3.15441	0.219137	0.925859	10	Intron (ENST00000400906.1/155184, intron 9 of 11)	16721	ENSG00000197241	SLC2A7	solute carrier family 2 member 7
chrX	24509606	24510072	467	6	0.318241	3.15441	0.219138	0.925859	10	Intron (ENST00000379162.8/5165, intron 5 of 10)	44385	ENSG00000067992	PDK3	pyruvate dehydrogenase kinase 3
chr1	244730503	244730858	356	52	0.18608	3.15431	0.219162	0.925894	6	Exon (ENST00000640271.2/ENST00000640271.2, exon 1 of 1)	76752	ENSG00000121644	DESI2	desumoylating isopeptidase 2
chr9	22094627	22095659	1033	17	0.158068	3.15429	0.219167	0.925894	5	Intron (ENST00000585267.5/100048912, intron 3 of 8)	99836	ENSG00000240498	CDKN2B-AS1	CDKN2B antisense RNA 1
chrX	40019422	40020329	908	11	-0.454659	-3.15423	0.219187	0.925917	-14	Distal Intergenic	35904	ENSG00000183337	BCOR	BCL6 corepressor
chr2	62549569	62550544	976	6	-0.244636	-3.1542	0.219194	0.925917	-8	Intron (ENST00000664749.1/ENST00000664749.1, intron 3 of 3)	-37675	ENSG00000186889	TMEM17	transmembrane protein 17
chr15	101751933	101752422	490	12	0.256377	3.15411	0.219206	0.925926	8	Intron (ENST00000561463.1/ENST00000561463.1, intron 1 of 3)	-5063	ENSG00000259658	LOC100128108	putative ubiquitin-conjugating enzyme E2Q2-like protein
chr6	149961710	149962062	353	5	0.335062	3.15395	0.219249	0.925929	11	Promoter (1-2kb)	-1881	ENSG00000111981	ULBP1	UL16 binding protein 1
chr2	200039874	200041616	1743	12	0.226519	3.1539	0.219266	0.925929	7	Distal Intergenic	80608	ENSG00000162972	MAIP1	matrix AAA peptidase interacting protein 1
chr3	27767262	27768211	950	5	0.314326	3.15388	0.219273	0.925929	10	Distal Intergenic	-29341	ENSG00000225548	LINC01980	long intergenic non-protein coding RNA 1980
chr2	33146819	33148238	1420	10	-0.229173	-3.15386	0.21928	0.925929	-7	Intron (ENST00000404816.7/4052, intron 5 of 33)	199866	ENSG00000049323	LTBP1	latent transforming growth factor beta binding protein 1
chr6	45512359	45513015	657	10	0.220572	3.15385	0.219284	0.925929	7	3' UTR	184202	ENSG00000124813	RUNX2	RUNX family transcription factor 2
chr16	3172945	3173369	425	14	0.251727	3.15382	0.219289	0.925929	8	Distal Intergenic	-14835	ENSG00000168124	OR1F1	olfactory receptor family 1 subfamily F member 1
chr8	48792410	48793253	844	8	0.26499	3.15379	0.219295	0.925929	8	Distal Intergenic	-57099	ENSG00000034239	EFCAB1	EF-hand calcium binding domain 1
chrX	54698569	54699023	455	8	-0.297444	-3.15378	0.219298	0.925929	-9	Distal Intergenic	89585	ENSG00000102313	ITIH6	inter-alpha-trypsin inhibitor heavy chain family member 6
chrX	139953309	139953672	364	6	-0.242845	-3.15367	0.219327	0.925929	-8	Downstream (2-3kb)	-8033	ENSG00000101974	ATP11C	ATPase phospholipid transporting 11C
chr5	129429653	129432875	3223	10	-0.260642	-3.15358	0.219356	0.925929	-8	Intron (ENST00000661962.1/103689846, intron 3 of 3)	28201	ENSG00000249421	ADAMTS19-AS1	ADAMTS19 antisense RNA 1
chr10	31947402	31947970	569	8	0.203382	3.15351	0.219371	0.925929	6	Distal Intergenic	-18526	ENSG00000165322	ARHGAP12	Rho GTPase activating protein 12
chr1	119256518	119257481	964	7	0.294711	3.15347	0.219389	0.925929	9	Intron (ENST00000418015.1/101929147, intron 4 of 6)	115788	ENSG00000231365	WARS2-AS1	WARS2 antisense RNA 1
chrX	43905342	43906041	700	10	-0.265567	-3.15342	0.219396	0.925929	-8	Distal Intergenic	-22892	ENSG00000069535	MAOB	monoamine oxidase B
chr19	48576393	48576783	391	6	0.389081	3.15325	0.219445	0.925929	12	Intron (ENST00000201586.6/6820, intron 2 of 6)	24318	ENSG00000088002	SULT2B1	sulfotransferase family 2B member 1
chr19	10625480	10625719	240	27	0.240633	3.1532	0.219459	0.925929	8	Promoter (<=1kb)	0	ENSG00000129353	SLC44A2	solute carrier family 44 member 2
chr16	70968521	70969836	1316	5	0.365852	3.1532	0.219459	0.925929	12	Intron (ENST00000393567.7/54768, intron 36 of 85)	260886	ENSG00000157423	HYDIN	HYDIN axonemal central pair apparatus protein
chr10	15426358	15426960	603	32	0.209452	3.15311	0.219484	0.925929	7	Distal Intergenic	-55069	ENSG00000148468	FAM171A1	family with sequence similarity 171 member A1
chr3	154910018	154911464	1447	6	0.346057	3.15308	0.21949	0.925929	11	Distal Intergenic	-112660	ENSG00000196549	MME	membrane metalloendopeptidase
chr5	42752321	42755262	2942	21	0.202439	3.15301	0.219506	0.925929	6	Promoter (1-2kb)	-1556	ENSG00000198865	CCDC152	coiled-coil domain containing 152
chrX	40005639	40006386	748	69	0.285297	3.15294	0.219524	0.925929	9	Distal Intergenic	49847	ENSG00000183337	BCOR	BCL6 corepressor
chr11	84587603	84588531	929	5	0.335548	3.15284	0.21955	0.925929	11	Intron (ENST00000398309.6/1740, intron 1 of 22)	335058	ENSG00000150672	DLG2	discs large MAGUK scaffold protein 2
chrX	36533472	36535246	1775	12	0.215188	3.15284	0.219552	0.925929	7	Distal Intergenic	-93180	ENSG00000226484	LOC101928627	uncharacterized LOC101928627
chr12	20764768	20765451	684	7	0.291545	3.15283	0.219554	0.925929	9	Distal Intergenic	-45251	ENSG00000111700	SLCO1B3	solute carrier organic anion transporter family member 1B3
chr13	56911564	56912477	914	8	0.278039	3.15282	0.219556	0.925929	9	Distal Intergenic	-228441	ENSG00000234278	PRR20E	proline rich 20E
chr11	35682478	35683898	1421	9	0.35359	3.15281	0.219561	0.925929	11	Intron (ENST00000299413.7/54765, intron 1 of 4)	19703	ENSG00000166326	TRIM44	tripartite motif containing 44
chr11	44576499	44576775	277	6	0.258367	3.15273	0.219586	0.925929	8	Intron (ENST00000526958.5/3732, intron 1 of 6)	12072	ENSG00000085117	CD82	CD82 molecule
chrX	153761228	153762187	960	27	0.224184	3.15273	0.219586	0.925929	7	Promoter (2-3kb)	-2009	ENSG00000198753	PLXNB3	plexin B3
chr1	194796359	194797810	1452	5	0.26699	3.15269	0.219593	0.925929	8	Intron (ENST00000648938.1/ENST00000648938.1, intron 3 of 3)	1267425		LINC01724	long intergenic non-protein coding RNA 1724
chr2	102079596	102081503	1908	14	0.203221	3.15267	0.219596	0.925929	6	Intron (ENST00000452403.5/3554, intron 2 of 4)	15052	ENSG00000115594	IL1R1	interleukin 1 receptor type 1
chr6	61377950	61378809	860	7	-0.335528	-3.15266	0.219597	0.925929	-11	Distal Intergenic	-195519		MTRNR2L9	MT-RNR2 like 9
chr19	26199487	26200237	751	11	0.255189	3.15262	0.219613	0.925929	8	Distal Intergenic	1592901	ENSG00000261824	LINC00662	long intergenic non-protein coding RNA 662
chr12	5972463	5972676	214	7	0.383595	3.1526	0.219618	0.925929	12	Intron (ENST00000261405.9/7450, intron 43 of 51)	151999	ENSG00000110799	VWF	von Willebrand factor
chr8	125730043	125730579	537	6	0.2848	3.15255	0.219637	0.925929	9	Intron (ENST00000651999.1/ENST00000651999.1, intron 5 of 7)	220571	ENSG00000245164	LINC00861	long intergenic non-protein coding RNA 861
chr13	46988692	46989094	403	5	0.303199	3.15249	0.219646	0.925929	10	Distal Intergenic	-91616	ENSG00000102468	HTR2A	5-hydroxytryptamine receptor 2A
chr1	244525358	244526893	1536	9	0.236326	3.15247	0.219651	0.925929	8	Intron (ENST00000473875.5/257044, intron 6 of 15)	70981	ENSG00000179397	CATSPERE	catsper channel auxiliary subunit epsilon
chr3	112640439	112641088	650	8	0.328348	3.15246	0.219653	0.925929	10	Promoter (<=1kb)	0	ENSG00000091986	CCDC80	coiled-coil domain containing 80
chrX	121665376	121667087	1712	9	0.26768	3.15235	0.219675	0.925929	9	Distal Intergenic	294404	ENSG00000265456	MIR3672	microRNA 3672
chr3	68146170	68147515	1346	8	0.299469	3.15231	0.219679	0.925929	10	Intron (ENST00000478136.6/407738, intron 2 of 4)	141923	ENSG00000183662	TAFA1	TAFA chemokine like family member 1
chr17	52731423	52731811	389	7	0.234462	3.15224	0.219696	0.925929	7	Distal Intergenic	-130310	ENSG00000226364	LINC02089	long intergenic non-protein coding RNA 2089
chr5	73371866	73373413	1548	9	0.242633	3.1522	0.219697	0.925929	8	Distal Intergenic	33960		LINC02230	long intergenic non-protein coding RNA 2230
chr1	3229197	3229370	174	6	0.312973	3.15219	0.2197	0.925929	10	Intron (ENST00000511072.5/63976, intron 2 of 15)	160029	ENSG00000142611	PRDM16	PR/SET domain 16
chr13	48657686	48658508	823	7	0.232756	3.15217	0.219701	0.925929	7	Intron (ENST00000614739.4/57105, intron 1 of 4)	3975	ENSG00000152207	CYSLTR2	cysteinyl leukotriene receptor 2
chr4	98762209	98763157	949	9	0.243785	3.15215	0.219708	0.925929	8	Distal Intergenic	-103598	ENSG00000168785	TSPAN5	tetraspanin 5
chr12	37583817	37584113	297	6	0.31652	3.15215	0.219708	0.925929	10	Distal Intergenic	-732649	ENSG00000175548	ALG10B	ALG10 alpha-1,2-glucosyltransferase B
chr12	102236072	102238061	1990	12	0.232591	3.15214	0.219711	0.925929	7	Exon (ENST00000626826.1/ENST00000626826.1, exon 1 of 1)	-38239	ENSG00000183395	PMCH	pro-melanin concentrating hormone
chrX	118800849	118802125	1277	8	0.477834	3.15214	0.219711	0.925929	15	Distal Intergenic	-21699	ENSG00000174460	ZCCHC12	zinc finger CCHC-type containing 12
chr4	103534806	103535099	294	12	0.260731	3.1521	0.219729	0.925929	8	Distal Intergenic	109731		LINC02428	long intergenic non-protein coding RNA 2428
chr14	38821816	38822025	210	11	-0.303141	-3.15207	0.219747	0.925929	-10	Intron (ENST00000655593.1/283547, intron 2 of 8)	15486	ENSG00000259070	LINC00639	long intergenic non-protein coding RNA 639
chrX	111189782	111190313	532	7	-0.222752	-3.1519	0.219783	0.925929	-7	Intron (ENST00000425146.5/5063, intron 8 of 14)	245497	ENSG00000077264	PAK3	p21 (RAC1) activated kinase 3
chr17	65807001	65808785	1785	6	0.295823	3.1519	0.219783	0.925929	9	Intron (ENST00000535342.7/201134, intron 21 of 26)	383348	ENSG00000154240	CEP112	centrosomal protein 112
chr12	35789561	35790281	721	5	0.517135	3.15184	0.219801	0.925929	16	Distal Intergenic	1767065	ENSG00000139133	ALG10	ALG10 alpha-1,2-glucosyltransferase
chr18	74619026	74620398	1373	8	0.309458	3.15183	0.219803	0.925929	10	Intron (ENST00000582337.5/55628, intron 1 of 4)	21156	ENSG00000215421	ZNF407	zinc finger protein 407
chr15	46908287	46909838	1552	7	0.295981	3.15181	0.219809	0.925929	9	Distal Intergenic	-274263	ENSG00000137872	SEMA6D	semaphorin 6D
chr10	13570861	13572397	1537	11	0.237442	3.15173	0.219827	0.925929	8	Distal Intergenic	-14542	ENSG00000165630	PRPF18	pre-mRNA processing factor 18
chrX	112806035	112806554	520	13	-0.300594	-3.15172	0.21983	0.925929	-10	Intron (ENST00000371959.7/154796, intron 4 of 10)	34261	ENSG00000126016	AMOT	angiomotin
chrX	68351073	68351206	134	7	0.191945	3.15172	0.21983	0.925929	6	Intron (ENST00000355520.6/4983, intron 2 of 24)	82289	ENSG00000079482	OPHN1	oligophrenin 1
chr1	206381333	206382432	1100	5	0.18176	3.15161	0.219854	0.925929	6	Intron (ENST00000419187.6/23380, intron 1 of 6)	175707	ENSG00000266028	SRGAP2	SLIT-ROBO Rho GTPase activating protein 2
chr11	114276961	114278348	1388	21	0.207167	3.15153	0.219866	0.925929	7	Intron (ENST00000535401.5/4837, intron 2 of 4)	19130	ENSG00000166741	NNMT	nicotinamide N-methyltransferase
chr4	89203490	89204372	883	8	0.239477	3.15141	0.219905	0.925929	8	Distal Intergenic	90673	ENSG00000180346	TIGD2	tigger transposable element derived 2
chr6	14767315	14767877	563	7	0.306259	3.15141	0.219907	0.925929	10	Intron (ENST00000629853.2/ENST00000629853.2, intron 3 of 3)	-478192	ENSG00000008083	JARID2	jumonji and AT-rich interaction domain containing 2
chrX	40079679	40080084	406	10	0.313213	3.15134	0.21992	0.925929	10	Intron (ENST00000397354.7/54880, intron 1 of 14)	97245	ENSG00000183337	BCOR	BCL6 corepressor
chr22	35134330	35134498	169	6	0.472077	3.15134	0.21992	0.925929	15	Intron (ENST00000423311.1/104310353, intron 4 of 5)	96558	ENSG00000233080	LINC01399	long intergenic non-protein coding RNA 1399
chr3	134722416	134723441	1026	5	-0.297608	-3.15134	0.21992	0.925929	-9	Intron (ENST00000467708.2/ENST00000467708.2, intron 2 of 3)	107051	ENSG00000154928	EPHB1	EPH receptor B1
chr1	203757335	203757482	148	5	0.301071	3.15125	0.219951	0.925929	10	Distal Intergenic	-7695	ENSG00000122188	LAX1	lymphocyte transmembrane adaptor 1
chr2	28883689	28883840	152	5	0.277267	3.15121	0.219956	0.925929	9	Distal Intergenic	-10827	ENSG00000163811	WDR43	WD repeat domain 43
chr4	133122460	133126399	3940	26	0.193661	3.1512	0.219956	0.925929	6	Exon (ENST00000505381.2/ENST00000505381.2, exon 1 of 1)	22748	ENSG00000250241	LOC101927359	uncharacterized LOC101927359
chrX	53813689	53814579	891	26	-0.191401	-3.15107	0.219997	0.925929	-6	Distal Intergenic	-126961	ENSG00000086758	HUWE1	HECT, UBA and WWE domain containing E3 ubiquitin protein ligase 1
chrX	12779202	12780192	991	8	0.229229	3.15105	0.220006	0.925929	7	Distal Intergenic	-11163	ENSG00000101911	PRPS2	phosphoribosyl pyrophosphate synthetase 2
chr1	47516270	47516752	483	7	0.283311	3.15102	0.220011	0.925929	9	Distal Intergenic	80253	ENSG00000186564	FOXD2	forkhead box D2
chr1	91920061	91920221	161	5	0.362588	3.15099	0.220018	0.925929	12	Distal Intergenic	-13726	ENSG00000069702	TGFBR3	transforming growth factor beta receptor 3
chr4	65772673	65773354	682	5	0.313011	3.15094	0.22004	0.925929	10	Distal Intergenic	102064	ENSG00000250846	EPHA5-AS1	EPHA5 antisense RNA 1
chr5	50966908	50967158	251	8	0.270886	3.15092	0.220042	0.925929	9	Promoter (2-3kb)	2809	ENSG00000251573	LINC02106	long intergenic non-protein coding RNA 2106
chrX	101646683	101648382	1700	7	-0.345824	-3.15092	0.220042	0.925929	-11	Distal Intergenic	10212	ENSG00000184867	ARMCX2	armadillo repeat containing X-linked 2
chr12	73040986	73042536	1551	10	0.268708	3.15085	0.220069	0.925929	9	Distal Intergenic	-116654	ENSG00000258123	LINC02444	long intergenic non-protein coding RNA 2444
chr19	42380568	42381031	464	8	0.326239	3.15084	0.220069	0.925929	10	Distal Intergenic	9237	ENSG00000105427	CNFN	cornifelin
chr1	149142611	149145294	2684	8	0.249547	3.1508	0.220079	0.925929	8	Distal Intergenic	-39050	ENSG00000269713	NBPF9	NBPF member 9
chrX	40834815	40835207	393	10	-0.219922	-3.1508	0.22008	0.925929	-7	Promoter (2-3kb)	-2253		LOC100132831	A20-binding inhibitor of NF-kappaB activation 2 pseudogene
chr10	3373498	3373801	304	10	-0.225614	-3.15077	0.220084	0.925929	-7	Distal Intergenic	126809	ENSG00000233321	LINC02669	long intergenic non-protein coding RNA 2669
chr4	25065626	25066966	1341	15	0.159595	3.15075	0.220087	0.925929	5	Distal Intergenic	-34680	ENSG00000153012	LGI2	leucine rich repeat LGI family member 2
chr2	194540292	194544552	4261	24	0.198585	3.15065	0.220108	0.925929	6	Intron (ENST00000659759.1/101927406, intron 5 of 7)	196102	ENSG00000225539	LINC01821	long intergenic non-protein coding RNA 1821
chr14	23165378	23165832	455	8	0.277054	3.15064	0.220112	0.925929	9	5' UTR	17828	ENSG00000092068	SLC7A8	solute carrier family 7 member 8
chrX	21830933	21832263	1331	15	0.234752	3.15057	0.22013	0.925929	7	Distal Intergenic	-7354	ENSG00000012174	MBTPS2	membrane bound transcription factor peptidase, site 2
chr1	32903290	32903722	433	13	0.248468	3.15055	0.220137	0.925929	8	Promoter (1-2kb)	-1852	ENSG00000121900	TMEM54	transmembrane protein 54
chr1	124718101	124718681	581	12	0.331443	3.15054	0.220138	0.925929	11	Distal Intergenic	3198756	ENSG00000231752	EMBP1	embigin pseudogene 1
chr9	124002329	124002615	287	5	0.304186	3.15049	0.220148	0.925929	10	Promoter (<=1kb)	659	ENSG00000106689	LHX2	LIM homeobox 2
chr8	51253777	51254645	869	5	0.298755	3.15046	0.220165	0.925929	10	Distal Intergenic	85540	ENSG00000147485	PXDNL	peroxidasin like
chrX	6972903	6974616	1714	6	-0.415045	-3.15042	0.22017	0.925929	-13	Intron (ENST00000655425.1/8226, intron 3 of 3)	102807	ENSG00000130021	PUDP	pseudouridine 5'-phosphatase
chr1	77888189	77888380	192	7	0.377046	3.15041	0.220176	0.925929	12	Promoter (1-2kb)	1159	ENSG00000235927	NEXN-AS1	NEXN antisense RNA 1
chr17	41773371	41773562	192	9	0.557183	3.15033	0.220198	0.925929	18	Intron (ENST00000393930.5/3728, intron 1 of 14)	11593	ENSG00000173801	JUP	junction plakoglobin
chr2	28885693	28886530	838	10	0.244661	3.15029	0.220203	0.925929	8	Distal Intergenic	-8137	ENSG00000163811	WDR43	WD repeat domain 43
chr10	131312991	131313416	426	8	0.2449	3.15029	0.220203	0.925929	8	Promoter (1-2kb)	-1270	ENSG00000176769	TCERG1L	transcription elongation regulator 1 like
chr2	142608607	142609389	783	6	0.375884	3.1502	0.22022	0.925929	12	Distal Intergenic	-268268	ENSG00000115919	KYNU	kynureninase
chr15	29968120	29968293	174	7	0.578098	3.15019	0.220226	0.925929	18	Promoter (<=1kb)	572	ENSG00000104067	TJP1	tight junction protein 1
chr21	41382417	41382796	380	7	0.317477	3.15009	0.220245	0.925929	10	Exon (ENST00000330714.8/4600, exon 5 of 14)	20390	ENSG00000183486	MX2	MX dynamin like GTPase 2
chr20	7389915	7390452	538	6	-0.24197	-3.15006	0.220246	0.925929	-8	Distal Intergenic	18307	ENSG00000278159	MIR8062	microRNA 8062
chr13	47701417	47703027	1611	12	-0.197242	-3.15003	0.220252	0.925929	-6	Distal Intergenic	229595	ENSG00000260388	LINC00562	long intergenic non-protein coding RNA 562
chrX	25909812	25911479	1668	9	0.271484	3.1498	0.220289	0.925929	9	Distal Intergenic	-226864	ENSG00000176774	MAGEB18	MAGE family member B18
chrX	119013938	119014881	944	14	0.266302	3.1497	0.220314	0.925929	8	3' UTR	39324	ENSG00000175556	LONRF3	LON peptidase N-terminal domain and ring finger 3
chrX	24373217	24373854	638	18	0.223585	3.1497	0.220316	0.925929	7	Distal Intergenic	10456		SUPT20HL1	SUPT20H like 1
chr1	58551153	58551785	633	6	0.220817	3.14966	0.220325	0.925929	7	Intron (ENST00000654217.1/ENST00000654217.1, intron 1 of 1)	-4351	ENSG00000162600	OMA1	OMA1 zinc metallopeptidase
chrX	154147968	154148163	196	5	0.310682	3.14962	0.220341	0.925929	10	Intron (ENST00000369951.9/5956, intron 1 of 5)	3725	ENSG00000102076	OPN1LW	opsin 1, long wave sensitive
chr1	17317742	17318846	1105	22	0.194853	3.14961	0.220342	0.925929	6	Intron (ENST00000375453.5/23569, intron 1 of 3)	9547	ENSG00000159339	PADI4	peptidyl arginine deiminase 4
chr19	16781986	16782774	789	8	0.296981	3.1496	0.220342	0.925929	9	Intron (ENST00000518676.5/284434, intron 13 of 20)	62010	ENSG00000188039	NWD1	NACHT and WD repeat domain containing 1
chr1	186709073	186709263	191	11	0.263154	3.14957	0.220352	0.925929	8	Distal Intergenic	28451	ENSG00000273129	PACERR	PTGS2 antisense NFKB1 complex-mediated expression regulator RNA
chr6	126726688	126727586	899	14	0.203556	3.14955	0.220357	0.925929	6	Intron (ENST00000651326.1/ENST00000651326.1, intron 3 of 6)	242057	ENSG00000207632	MIR588	microRNA 588
chr6	159485787	159485930	144	7	0.312006	3.14954	0.220364	0.925929	10	Intron (ENST00000656085.1/ENST00000656085.1, intron 1 of 1)	98783	ENSG00000234777	LINC02529	long intergenic non-protein coding RNA 2529
chr19	6431508	6432024	517	11	0.302978	3.14953	0.220366	0.925929	10	Promoter (1-2kb)	1739	ENSG00000181240	SLC25A41	solute carrier family 25 member 41
chr5	37833588	37834206	619	10	0.253476	3.14948	0.220374	0.925929	8	Intron (ENST00000637595.1/100861519, intron 6 of 11)	21999		GDNF-AS1	GDNF antisense RNA 1
chr22	48526189	48526764	576	17	0.174281	3.14945	0.220382	0.925929	6	Intron (ENST00000402357.5/25817, intron 1 of 3)	36729	ENSG00000219438	TAFA5	TAFA chemokine like family member 5
chr9	136202442	136202727	286	21	0.187414	3.14938	0.220396	0.925929	6	Promoter (<=1kb)	462	ENSG00000107187	LHX3	LIM homeobox 3
chr6	114105756	114106357	602	5	0.507378	3.14934	0.220406	0.925929	16	Intron (ENST00000519104.5/101927768, intron 5 of 9)	136055	ENSG00000228624	HDAC2-AS2	HDAC2 and HS3ST5 antisense RNA 2
chr19	56895144	56896960	1817	22	0.200435	3.14934	0.220406	0.925929	6	Distal Intergenic	54242	ENSG00000268654	MIMT1	MER1 repeat containing imprinted transcript 1
chr19	26557802	26558907	1106	10	0.516693	3.14932	0.220411	0.925929	16	Distal Intergenic	1234231	ENSG00000261824	LINC00662	long intergenic non-protein coding RNA 662
chr6	6252457	6253091	635	5	0.337353	3.1493	0.220418	0.925929	11	Intron (ENST00000264870.7/2162, intron 4 of 14)	67743	ENSG00000124491	F13A1	coagulation factor XIII A chain
chr20	28862251	28862893	643	23	0.235581	3.1493	0.220418	0.925929	7	Distal Intergenic	-217497		FRG1DP	FSHD region gene 1 family member D, pseudogene
chr1	191852801	191853660	860	6	0.246347	3.14923	0.220441	0.925929	8	Intron (ENST00000664489.1/ENST00000664489.1, intron 1 of 4)	-304802	ENSG00000150681	RGS18	regulator of G protein signaling 18
chr11	1895951	1896653	703	8	0.298163	3.14922	0.220443	0.925929	9	Promoter (<=1kb)	-362		LINC01150	long intergenic non-protein coding RNA 1150
chr17	10093065	10093342	278	5	-0.360791	-3.14922	0.220446	0.925929	-11	Intron (ENST00000323816.8/8522, intron 1 of 14)	21211	ENSG00000007237	GAS7	growth arrest specific 7
chr16	88513123	88513488	366	16	0.261889	3.14909	0.220484	0.925929	8	Exon (ENST00000563243.1/100128882, exon 4 of 4)	17565	ENSG00000261744	LOC100128882	uncharacterized LOC100128882
chr17	39767462	39768428	967	16	0.181581	3.14899	0.220518	0.925929	6	Intron (ENST00000346872.8/22806, intron 7 of 7)	95884	ENSG00000161405	IKZF3	IKAROS family zinc finger 3
chr7	143351278	143351667	390	7	0.364889	3.14899	0.220518	0.925929	12	Exon (ENST00000343257.7/1180, exon 23 of 23)	35167	ENSG00000188037	CLCN1	chloride voltage-gated channel 1
chr1	27165227	27165638	412	5	0.357453	3.14899	0.220518	0.925929	11	Promoter (1-2kb)	1343	ENSG00000090020	SLC9A1	solute carrier family 9 member A1
chrX	117028868	117029663	796	5	0.257814	3.14898	0.220524	0.925929	8	Distal Intergenic	-565892	ENSG00000204019	CT83	cancer/testis antigen 83
chrX	54902799	54903643	845	7	0.249681	3.14896	0.220524	0.925929	8	Distal Intergenic	-16819	ENSG00000067445	TRO	trophinin
chr18	31352702	31353504	803	12	0.295384	3.1489	0.220539	0.925929	9	Intron (ENST00000257192.5/1828, intron 14 of 14)	73423	ENSG00000266729	DSG1-AS1	DSG1 antisense RNA 1
chr16	37789878	37790409	532	11	0.261843	3.14888	0.220547	0.925929	8	Distal Intergenic	2041521	ENSG00000261122	LINC02167	long intergenic non-protein coding RNA 2167
chr2	240659022	240660178	1157	15	0.199334	3.14886	0.22055	0.925929	6	Distal Intergenic	19190	ENSG00000185176	AQP12B	aquaporin 12B
chr13	86476395	86477090	696	7	-0.261163	-3.14886	0.22055	0.925929	-8	Distal Intergenic	-432496		LINC00430	long intergenic non-protein coding RNA 430
chr6	125244519	125246375	1857	17	0.198679	3.14884	0.220554	0.925929	6	Intron (ENST00000534368.5/7164, intron 3 of 3)	55583	ENSG00000111906	HDDC2	HD domain containing 2
chr14	94727572	94728082	511	6	0.250209	3.14858	0.220612	0.926065	8	Distal Intergenic	42148	ENSG00000133937	GSC	goosecoid homeobox
chrX	131141636	131142412	777	5	0.21684	3.14855	0.220619	0.926065	7	Distal Intergenic	57926	ENSG00000147256	ARHGAP36	Rho GTPase activating protein 36
chr1	30816337	30817128	792	14	0.248461	3.14853	0.220636	0.926065	8	Distal Intergenic	-7089	ENSG00000223382	LINC01778	long intergenic non-protein coding RNA 1778
chr1	24187118	24187817	700	38	0.223518	3.14852	0.220636	0.926065	7	Promoter (<=1kb)	0	ENSG00000185436	IFNLR1	interferon lambda receptor 1
chr15	59911510	59912722	1213	10	0.232288	3.14851	0.220639	0.926065	7	Distal Intergenic	-91512	ENSG00000171956	FOXB1	forkhead box B1
chr20	25045374	25045647	274	9	0.248447	3.14843	0.220657	0.926097	8	Intron (ENST00000432802.6/84532, intron 2 of 11)	12535	ENSG00000154930	ACSS1	acyl-CoA synthetase short chain family member 1
chr7	42155165	42155395	231	6	0.337606	3.14838	0.220679	0.92614	11	Intron (ENST00000395925.8/2737, intron 2 of 14)	81814	ENSG00000106571	GLI3	GLI family zinc finger 3
chr2	152834597	152835654	1058	7	-0.348972	-3.14834	0.220692	0.92614	-11	Distal Intergenic	114430	ENSG00000177917	ARL6IP6	ADP ribosylation factor like GTPase 6 interacting protein 6
chr3	46143743	46145129	1387	11	0.277902	3.14832	0.220698	0.92614	9	Distal Intergenic	-18475	ENSG00000183625	CCR3	C-C motif chemokine receptor 3
chr14	20131097	20132007	911	5	0.213107	3.14818	0.22073	0.92623	7	Distal Intergenic	-11729	ENSG00000184394	OR4N5	olfactory receptor family 4 subfamily N member 5
chr4	5002102	5002943	842	10	0.230921	3.14815	0.220744	0.926244	7	Distal Intergenic	16494	ENSG00000170891	CYTL1	cytokine like 1
chr13	17147164	17147358	195	6	-0.463679	-3.14808	0.220765	0.926287	-15	Distal Intergenic	-1047939	ENSG00000279516	FAM230C	family with sequence similarity 230 member C
chr5	34557336	34557584	249	6	-0.390254	-3.14793	0.220804	0.926362	-12	Distal Intergenic	-98744	ENSG00000039560	RAI14	retinoic acid induced 14
chr8	116379996	116381368	1373	7	0.312348	3.14788	0.220815	0.926362	10	Distal Intergenic	-54934	ENSG00000249917	LINC00536	long intergenic non-protein coding RNA 536
chr2	208939670	208941030	1361	5	-0.375929	-3.14788	0.220815	0.926362	-12	Distal Intergenic	450584		LOC101927960	uncharacterized LOC101927960
chrX	3656365	3656963	599	12	0.320428	3.14783	0.220829	0.926362	10	Intron (ENST00000262848.6/5613, intron 2 of 8)	56686	ENSG00000183943	PRKX	protein kinase X-linked
chr20	49049308	49049803	496	5	0.287081	3.14776	0.220841	0.926362	9	Intron (ENST00000396192.7/1434, intron 1 of 23)	3062	ENSG00000124207	CSE1L	chromosome segregation 1 like
chr2	73321361	73321715	355	5	0.298201	3.14766	0.220862	0.926362	9	Distal Intergenic	-27660	ENSG00000135625	EGR4	early growth response 4
chr16	36417437	36417848	412	6	-0.47682	-3.14758	0.220877	0.926362	-15	Distal Intergenic	669080	ENSG00000261122	LINC02167	long intergenic non-protein coding RNA 2167
chr8	142132573	142133320	748	28	0.206972	3.14757	0.220879	0.926362	7	Intron (ENST00000662748.1/ENST00000662748.1, intron 1 of 1)	-43019	ENSG00000265247	MIR4472-1	microRNA 4472-1
chr12	127723792	127725334	1543	12	0.223672	3.1474	0.22093	0.926362	7	Distal Intergenic	-87304	ENSG00000256022	LINC02411	long intergenic non-protein coding RNA 2411
chrX	116754324	116757121	2798	15	0.213117	3.14736	0.220936	0.926362	7	Distal Intergenic	-291348	ENSG00000204019	CT83	cancer/testis antigen 83
chr2	43267508	43267870	363	7	0.268657	3.14736	0.220937	0.926362	9	Intron (ENST00000405975.6/63892, intron 36 of 37)	328176	ENSG00000115970	THADA	THADA armadillo repeat containing
chr4	9936343	9937089	747	9	0.322508	3.14732	0.220943	0.926362	10	Intron (ENST00000264784.8/56606, intron 6 of 11)	84408	ENSG00000109667	SLC2A9	solute carrier family 2 member 9
chr6	28001587	28001961	375	13	0.28282	3.1471	0.220984	0.926362	9	Distal Intergenic	44346	ENSG00000124657	OR2B6	olfactory receptor family 2 subfamily B member 6
chr10	101140346	101140911	566	42	-0.34118	-3.14709	0.22099	0.926362	-11	Distal Intergenic	6032	ENSG00000107807	TLX1	T cell leukemia homeobox 1
chr2	126194321	126194744	424	6	-0.303568	-3.14709	0.22099	0.926362	-10	Intron (ENST00000658792.1/ENST00000658792.1, intron 1 of 1)	-76298	ENSG00000226813	LINC01941	long intergenic non-protein coding RNA 1941
chr5	175908283	175908772	490	15	0.269457	3.14695	0.221017	0.926362	9	Intron (ENST00000502813.1/ENST00000502813.1, intron 1 of 1)	30077	ENSG00000145920	CPLX2	complexin 2
chr6	169953139	169954020	882	6	0.280961	3.14685	0.221041	0.926362	9	Distal Intergenic	-153590	ENSG00000229214	LINC00242	long intergenic non-protein coding RNA 242
chrX	84175225	84175811	587	6	0.220683	3.14681	0.221049	0.926362	7	Intron (ENST00000620340.4/27330, intron 1 of 21)	10330	ENSG00000072133	RPS6KA6	ribosomal protein S6 kinase A6
chr2	55826292	55827003	712	11	0.182733	3.14675	0.221066	0.926362	6	Distal Intergenic	90777	ENSG00000115380	EFEMP1	EGF containing fibulin extracellular matrix protein 1
chr5	162225760	162226717	958	6	0.290156	3.14669	0.221078	0.926362	9	Distal Intergenic	97394	ENSG00000113327	GABRG2	gamma-aminobutyric acid type A receptor gamma2 subunit
chr3	68694955	68696428	1474	7	0.445891	3.14653	0.221117	0.926362	14	Distal Intergenic	194342	ENSG00000286967	LOC105377146	uncharacterized LOC105377146
chr14	17374000	17374194	195	5	0.505419	3.14652	0.221119	0.926362	16	Distal Intergenic	-1226851	ENSG00000257115	OR11H12	olfactory receptor family 11 subfamily H member 12
chr11	287147	287833	687	22	0.314856	3.14651	0.221121	0.926362	10	Promoter (1-2kb)	-1293	ENSG00000142102	PGGHG	protein-glucosylgalactosylhydroxylysine glucosidase
chr8	4893651	4894110	460	5	-0.249464	-3.14649	0.221124	0.926362	-8	Intron (ENST00000635120.2/64478, intron 1 of 69)	100804	ENSG00000183117	CSMD1	CUB and Sushi multiple domains 1
chr4	110472803	110473219	417	5	-0.336448	-3.14638	0.221146	0.926362	-11	Intron (ENST00000510961.1/2028, intron 1 of 4)	107070	ENSG00000138792	ENPEP	glutamyl aminopeptidase
chr11	133539873	133540978	1106	7	0.285242	3.14637	0.221149	0.926362	9	Intron (ENST00000663344.1/ENST00000663344.1, intron 1 of 1)	-7354	ENSG00000183715	OPCML	opioid binding protein/cell adhesion molecule like
chr19	2586404	2587063	660	20	0.224013	3.14635	0.221155	0.926362	7	Intron (ENST00000382159.8/2788, intron 2 of 4)	115631	ENSG00000176533	GNG7	G protein subunit gamma 7
chr11	64713781	64714108	328	30	0.395073	3.14621	0.221173	0.926362	13	Promoter (<=1kb)	0	ENSG00000110076	NRXN2	neurexin 2
chr21	9044537	9045062	526	10	-0.454689	-3.14621	0.221177	0.926362	-14	Distal Intergenic	28547	ENSG00000188681	TEKT4P2	tektin 4 pseudogene 2
chr8	125907940	125908340	401	9	-0.346307	-3.14619	0.221178	0.926362	-11	Intron (ENST00000651999.1/ENST00000651999.1, intron 6 of 7)	42810	ENSG00000245164	LINC00861	long intergenic non-protein coding RNA 861
chr16	77234798	77235020	223	7	0.31934	3.14618	0.221178	0.926362	10	Exon (ENST00000561672.1/ENST00000561672.1, exon 1 of 3)	22205	ENSG00000205078	SYCE1L	synaptonemal complex central element protein 1 like
chr5	155735193	155736267	1075	7	0.268262	3.14617	0.221178	0.926362	9	Distal Intergenic	-134077	ENSG00000170624	SGCD	sarcoglycan delta
chr6	139770393	139770801	409	14	0.27883	3.14606	0.221209	0.926362	9	Intron (ENST00000644936.1/100132735, intron 1 of 2)	92754	ENSG00000231426	FILNC1	FOXO induced long non-coding RNA 1
chr14	44185393	44185630	238	5	0.552951	3.14598	0.221224	0.926362	18	Intron (ENST00000654351.1/ENST00000654351.1, intron 1 of 3)	321653	ENSG00000189139	FSCB	fibrous sheath CABYR binding protein
chrX	115037672	115038659	988	7	0.21919	3.14594	0.221237	0.926362	7	Distal Intergenic	-17695	ENSG00000123496	IL13RA2	interleukin 13 receptor subunit alpha 2
chr4	49166169	49166547	379	9	-0.322576	-3.14584	0.221262	0.926362	-10	Distal Intergenic	137477	ENSG00000109182	CWH43	cell wall biogenesis 43 C-terminal homolog
chr5	173514265	173515133	869	5	0.278207	3.14583	0.221266	0.926362	9	Distal Intergenic	-63142	ENSG00000253955	LOC285593	uncharacterized LOC285593
chr21	44494379	44495085	707	24	0.286382	3.1458	0.221268	0.926362	9	Exon (ENST00000622854.1/ENST00000622854.1, exon 1 of 1)	8802		LINC02575	long intergenic non-protein coding RNA 2575
chr20	35162771	35163453	683	7	0.328087	3.14577	0.221281	0.926362	10	Distal Intergenic	-8619	ENSG00000101000	PROCR	protein C receptor
chrX	100930026	100930159	134	5	0.34773	3.14574	0.221282	0.926362	11	Promoter (<=1kb)	-593	ENSG00000182489	XKRX	XK related X-linked
chr7	99757314	99758180	867	9	0.157008	3.14565	0.221303	0.926362	5	3' UTR	26008	ENSG00000160868	CYP3A4	cytochrome P450 family 3 subfamily A member 4
chr19	5569338	5569569	232	7	0.217122	3.14557	0.221335	0.926362	7	Intron (ENST00000646675.1/257000, intron 1 of 2)	8780	ENSG00000223573	TINCR	TINCR ubiquitin domain containing
chr8	6324686	6325091	406	6	-0.269332	-3.1454	0.221379	0.926362	-9	Distal Intergenic	81457	ENSG00000246089	LOC100287015	uncharacterized LOC100287015
chr6	55510557	55512866	2310	11	0.199569	3.14538	0.221385	0.926362	6	3' UTR	66348	ENSG00000146151	HMGCLL1	3-hydroxymethyl-3-methylglutaryl-CoA lyase like 1
chrX	2797972	2798463	492	8	0.236041	3.14535	0.221399	0.926362	8	Intron (ENST00000419513.7/7499, intron 5 of 8)	45924	ENSG00000124343	XG	Xg glycoprotein (Xg blood group)
chr13	77989234	77990790	1557	7	0.357338	3.14525	0.221422	0.926362	11	Promoter (<=1kb)	0		LINC01069	long intergenic non-protein coding RNA 1069
chr3	95855231	95856281	1051	11	0.34476	3.14522	0.221422	0.926362	11	Distal Intergenic	-172038	ENSG00000244681	MTHFD2P1	methylenetetrahydrofolate dehydrogenase (NADP+ dependent) 2, methenyltetrahydrofolate cyclohydrolase pseudogene 1
chr4	3697409	3697989	581	5	0.395065	3.1452	0.221432	0.926362	13	Distal Intergenic	-19554	ENSG00000250632	LINC02171	long intergenic non-protein coding RNA 2171
chr8	17538286	17538905	620	8	0.31054	3.14517	0.221436	0.926362	10	Promoter (<=1kb)	0	ENSG00000003989	SLC7A2	solute carrier family 7 member 2
chr18	21961047	21961665	619	9	0.282473	3.14517	0.221436	0.926362	9	Distal Intergenic	-129508	ENSG00000265142	MIR133A1HG	MIR133A1 host gene
chr11	118304960	118306105	1146	20	0.189539	3.14515	0.22144	0.926362	6	Promoter (<=1kb)	415	ENSG00000198851	CD3E	CD3e molecule
chr18	66571346	66572323	978	14	0.210597	3.14515	0.221442	0.926362	7	Promoter (<=1kb)	0	ENSG00000071991	CDH19	cadherin 19
chr6	151044901	151044958	58	5	0.32337	3.14513	0.221443	0.926362	10	Intron (ENST00000367321.7/25902, intron 26 of 27)	179352	ENSG00000120254	MTHFD1L	methylenetetrahydrofolate dehydrogenase (NADP+ dependent) 1 like
chr13	99973970	99974147	178	6	0.2129	3.14498	0.221495	0.926362	7	Promoter (2-3kb)	-2061	ENSG00000139800	ZIC5	Zic family member 5
chr1	214726039	214727460	1422	9	0.273645	3.14492	0.221508	0.926362	9	Distal Intergenic	70891	ENSG00000117724	CENPF	centromere protein F
chr5	60728170	60728593	424	9	0.237585	3.14486	0.221517	0.926362	8	Distal Intergenic	-27980	ENSG00000035499	DEPDC1B	DEP domain containing 1B
chr11	13010901	13011259	359	27	0.295705	3.14486	0.22152	0.926362	9	Promoter (1-2kb)	1585	ENSG00000189431	RASSF10	Ras association domain family member 10
chr17	13962613	13964561	1949	8	0.234004	3.14483	0.221524	0.926362	7	Intron (ENST00000582752.7/100874058, intron 2 of 4)	104922	ENSG00000236088	COX10-AS1	COX10 antisense RNA 1
chr16	27317457	27318247	791	17	0.239629	3.14482	0.221528	0.926362	8	Intron (ENST00000566117.5/3566, intron 1 of 3)	3789	ENSG00000077238	IL4R	interleukin 4 receptor
chr2	55462817	55463278	462	9	0.256026	3.14477	0.221538	0.926362	8	Distal Intergenic	-42922	ENSG00000115355	CCDC88A	coiled-coil domain containing 88A
chr9	137167087	137167333	247	10	0.304289	3.14477	0.221539	0.926362	10	Intron (ENST00000371561.8/2902, intron 19 of 19)	27933	ENSG00000176884	GRIN1	glutamate ionotropic receptor NMDA type subunit 1
chrX	41563902	41564593	692	11	-0.200649	-3.14471	0.22155	0.926362	-6	Intron (ENST00000644347.1/8573, intron 15 of 24)	358576	ENSG00000147044	CASK	calcium/calmodulin dependent serine protein kinase
chr22	37244149	37244474	326	18	0.26734	3.14468	0.221558	0.926362	9	Promoter (<=1kb)	0	ENSG00000128340	RAC2	Rac family small GTPase 2
chr8	21422602	21423537	936	8	-0.269098	-3.14462	0.221578	0.926362	-9	Distal Intergenic	124396	ENSG00000254334	LOC101929172	uncharacterized LOC101929172
chr6	161339022	161339554	533	6	0.24531	3.14455	0.221599	0.926362	8	Distal Intergenic	-64961	ENSG00000026652	AGPAT4	1-acylglycerol-3-phosphate O-acyltransferase 4
chr4	156549214	156550512	1299	8	0.305915	3.14442	0.221625	0.926362	10	Distal Intergenic	223205	ENSG00000145431	PDGFC	platelet derived growth factor C
chrX	17376132	17376448	317	39	-0.214237	-3.14441	0.221628	0.926362	-7	Promoter (<=1kb)	712	ENSG00000188158	NHS	NHS actin remodeling regulator
chr6	4357062	4357651	590	7	0.297842	3.14439	0.221636	0.926362	9	Intron (ENST00000642310.1/ENST00000642310.1, intron 4 of 4)	-134156		LINC02533	long intergenic non-protein coding RNA 2533
chr19	40054663	40054947	285	7	0.220337	3.14435	0.221646	0.926362	7	Promoter (1-2kb)	1261	ENSG00000128000	ZNF780B	zinc finger protein 780B
chr12	34283893	34285238	1346	5	0.352064	3.14429	0.221664	0.926362	11	Distal Intergenic	261397	ENSG00000139133	ALG10	ALG10 alpha-1,2-glucosyltransferase
chr10	6627058	6627680	623	12	0.199782	3.14427	0.221671	0.926362	6	Distal Intergenic	8342		LINC02648	long intergenic non-protein coding RNA 2648
chr15	94570778	94571694	917	7	0.28222	3.14424	0.22168	0.926362	9	Distal Intergenic	94398	ENSG00000140563	MCTP2	multiple C2 and transmembrane domain containing 2
chrX	129039992	129040434	443	5	0.340236	3.1442	0.22169	0.926362	11	Intron (ENST00000660383.1/ENST00000660383.1, intron 4 of 10)	482812	ENSG00000102038	SMARCA1	SWI/SNF related, matrix associated, actin dependent regulator of chromatin, subfamily a, member 1
chr2	136728805	136729635	831	6	-0.286246	-3.14415	0.221705	0.926362	-9	Distal Intergenic	-35910	ENSG00000144229	THSD7B	thrombospondin type 1 domain containing 7B
chrX	50090457	50090861	405	10	0.248698	3.14412	0.221712	0.926362	8	3' UTR	167861	ENSG00000171365	CLCN5	chloride voltage-gated channel 5
chr17	15744238	15744604	367	5	0.347912	3.1441	0.221718	0.926362	11	3' UTR	11991	ENSG00000214946	TBC1D26	TBC1 domain family member 26
chr5	70148234	70148543	310	5	-0.353896	-3.14408	0.221722	0.926362	-11	Distal Intergenic	-19800		GUSBP14	GUSB pseudogene 14
chr3	122027112	122027645	534	9	0.235171	3.14406	0.221726	0.926362	7	Distal Intergenic	-4865	ENSG00000145103	ILDR1	immunoglobulin like domain containing receptor 1
chr6	53844351	53844738	388	8	0.218424	3.14405	0.221729	0.926362	7	Intron (ENST00000487251.5/55227, intron 3 of 10)	49854	ENSG00000137269	LRRC1	leucine rich repeat containing 1
chr16	10601293	10602425	1133	18	0.205485	3.14402	0.221734	0.926362	7	Distal Intergenic	-20661	ENSG00000213853	EMP2	epithelial membrane protein 2
chrX	46872685	46873861	1177	10	0.245802	3.14402	0.221734	0.926362	8	Intron (ENST00000218340.4/6102, intron 3 of 4)	35642	ENSG00000102218	RP2	RP2 activator of ARL3 GTPase
chr4	7521873	7522411	539	18	0.18792	3.14389	0.221759	0.926362	6	Intron (ENST00000507866.6/57537, intron 2 of 26)	329335	ENSG00000184985	SORCS2	sortilin related VPS10 domain containing receptor 2
chr7	4455668	4455904	237	6	0.309487	3.14389	0.221759	0.926362	10	Distal Intergenic	222781	ENSG00000146555	SDK1	sidekick cell adhesion molecule 1
chr15	81990177	81993888	3712	19	0.171266	3.14386	0.221762	0.926362	5	Intron (ENST00000559299.2/ENST00000559299.2, intron 1 of 7)	52130	ENSG00000183496	MEX3B	mex-3 RNA binding family member B
chr9	41626954	41627484	531	18	0.221599	3.1438	0.221779	0.926362	7	Distal Intergenic	71426	ENSG00000275239	FAM242F	family with sequence similarity 242 member F
chr2	70394591	70395319	729	6	0.428191	3.14374	0.221794	0.926362	14	Distal Intergenic	70414	ENSG00000163235	TGFA	transforming growth factor alpha
chr19	4169014	4169466	453	16	0.245727	3.14372	0.221798	0.926362	8	Intron (ENST00000078445.7/84699, intron 6 of 9)	15383	ENSG00000060566	CREB3L3	cAMP responsive element binding protein 3 like 3
chrX	153544919	153545340	422	11	-0.498539	-3.14367	0.221819	0.926362	-16	Intron (ENST00000349466.6/492, intron 6 of 20)	27243	ENSG00000067842	ATP2B3	ATPase plasma membrane Ca2+ transporting 3
chr17	8892792	8893566	775	6	0.433645	3.14356	0.221852	0.926362	14	Intron (ENST00000269300.8/23533, intron 6 of 17)	72137	ENSG00000141506	PIK3R5	phosphoinositide-3-kinase regulatory subunit 5
chr4	108158009	108159576	1568	9	0.354949	3.1435	0.221868	0.926362	11	Intron (ENST00000379951.6/51176, intron 3 of 9)	9380	ENSG00000138795	LEF1	lymphoid enhancer binding factor 1
chr18	11991701	11992261	561	13	0.262402	3.1435	0.221868	0.926362	8	Intron (ENST00000588752.5/3613, intron 1 of 5)	10676	ENSG00000141401	IMPA2	inositol monophosphatase 2
chr1	88011172	88012678	1507	6	0.309863	3.14349	0.221873	0.926362	10	Intron (ENST00000642677.1/ENST00000642677.1, intron 2 of 6)	558182	ENSG00000237505	PKN2-AS1	PKN2 antisense RNA 1
chr20	3670793	3671045	253	7	0.329663	3.14348	0.221875	0.926362	10	Promoter (2-3kb)	2702	ENSG00000149451	ADAM33	ADAM metallopeptidase domain 33
chr14	83700671	83701960	1290	7	0.28687	3.14348	0.221875	0.926362	9	Distal Intergenic	1058035	ENSG00000258743	LINC02301	long intergenic non-protein coding RNA 2301
chr19	3583158	3583547	390	13	0.219011	3.14339	0.221897	0.926362	7	Promoter (1-2kb)	-1931	ENSG00000179855	GIPC3	GIPC PDZ domain containing family member 3
chr9	34832111	34833096	986	11	0.212727	3.14325	0.221929	0.926362	7	Exon (ENST00000399773.10/389715, exon 4 of 4)	5397		FAM205BP	transmembrane protein C9orf144B pseudogene
chr12	72982024	72982465	442	5	-0.35421	-3.14319	0.221941	0.926362	-11	Distal Intergenic	-176725	ENSG00000258123	LINC02444	long intergenic non-protein coding RNA 2444
chr4	176445822	176446382	561	6	0.23137	3.14315	0.221952	0.926362	7	Distal Intergenic	118866	ENSG00000129128	SPCS3	signal peptidase complex subunit 3
chr12	100478089	100479912	1824	8	0.300539	3.14306	0.221969	0.926362	10	Intron (ENST00000548884.5/9971, intron 1 of 10)	4381	ENSG00000012504	NR1H4	nuclear receptor subfamily 1 group H member 4
chr9	3173759	3174628	870	7	0.411144	3.14305	0.221977	0.926362	13	Distal Intergenic	-6714	ENSG00000236511	LINC01231	long intergenic non-protein coding RNA 1231
chr10	6769637	6771889	2253	22	0.207025	3.14305	0.221979	0.926362	7	Intron (ENST00000650342.1/100507127, intron 3 of 6)	87124	ENSG00000238266	LINC00707	long intergenic non-protein coding RNA 707
chr4	145578465	145579787	1323	9	0.242035	3.143	0.221987	0.926362	8	Distal Intergenic	-19274	ENSG00000151611	MMAA	metabolism of cobalamin associated A
chrX	15120235	15122307	2073	9	0.249435	3.14299	0.221988	0.926362	8	Distal Intergenic	132458	ENSG00000102048	ASB9	ankyrin repeat and SOCS box containing 9
chrX	150519427	150521153	1727	28	0.313732	3.14298	0.221991	0.926362	10	Distal Intergenic	10102	ENSG00000013619	MAMLD1	mastermind like domain containing 1
chrX	79925728	79926140	413	5	0.286338	3.14296	0.221995	0.926362	9	Distal Intergenic	-88613	ENSG00000122145	TBX22	T-box transcription factor 22
chr1	50406174	50408225	2052	8	0.30103	3.14293	0.221998	0.926362	10	Distal Intergenic	13407	ENSG00000142700	DMRTA2	DMRT like family A2
chr5	144055390	144056050	661	12	0.196845	3.14292	0.222004	0.926362	6	Distal Intergenic	114580	ENSG00000145817	YIPF5	Yip1 domain family member 5
chr8	72431465	72433015	1551	6	0.283054	3.14285	0.222022	0.926362	9	Distal Intergenic	-104210	ENSG00000182674	KCNB2	potassium voltage-gated channel subfamily B member 2
chr1	223194235	223194927	693	6	0.254493	3.14284	0.222027	0.926362	8	Distal Intergenic	34523	ENSG00000143502	SUSD4	sushi domain containing 4
chr11	33821743	33822991	1249	11	0.224736	3.1428	0.22204	0.926362	7	Exon (ENST00000525320.2/ENST00000525320.2, exon 1 of 3)	42160	ENSG00000135363	LMO2	LIM domain only 2
chr19	50251797	50252220	424	9	0.335859	3.1428	0.222041	0.926362	11	Intron (ENST00000598205.5/79784, intron 15 of 41)	63611	ENSG00000105357	MYH14	myosin heavy chain 14
chr1	23239450	23239738	289	7	0.357079	3.1428	0.222041	0.926362	11	Distal Intergenic	-44721	ENSG00000179546	HTR1D	5-hydroxytryptamine receptor 1D
chr2	231001518	231001775	258	8	0.242495	3.1428	0.222044	0.926362	8	Intron (ENST00000645363.1/130560, intron 2 of 2)	11194	ENSG00000173699	SPATA3	spermatogenesis associated 3
chr12	46109832	46110421	590	6	0.361789	3.14277	0.222049	0.926362	12	Distal Intergenic	87600	ENSG00000111371	SLC38A1	solute carrier family 38 member 1
chr6	129194431	129194825	395	7	0.309884	3.14276	0.222051	0.926362	10	Intron (ENST00000617695.4/3908, intron 12 of 62)	311290	ENSG00000196569	LAMA2	laminin subunit alpha 2
chr22	21319574	21321121	1548	15	0.27688	3.14274	0.222056	0.926362	9	Intron (ENST00000447720.5/100996335, intron 3 of 11)	3921	ENSG00000206142	FAM230H	family with sequence similarity 230 member H
chr2	219514890	219515345	456	24	0.248524	3.14268	0.222069	0.926362	8	Promoter (<=1kb)	720	ENSG00000072182	ASIC4	acid sensing ion channel subunit family member 4
chrX	6487040	6488128	1089	7	0.24137	3.14262	0.222092	0.926362	8	Distal Intergenic	46990	ENSG00000169059	VCX3A	variable charge X-linked 3A
chr12	116652879	116653618	740	8	0.293255	3.14244	0.222138	0.926362	9	Distal Intergenic	66509	ENSG00000111412	C12orf49	chromosome 12 open reading frame 49
chr4	182761884	182762314	431	5	0.28151	3.1424	0.222144	0.926362	9	Intron (ENST00000511685.6/55714, intron 22 of 27)	518482	ENSG00000218336	TENM3	teneurin transmembrane protein 3
chrX	19092779	19093558	780	9	-0.224112	-3.14239	0.222148	0.926362	-7	Intron (ENST00000379869.8/10149, intron 1 of 28)	28910	ENSG00000173698	ADGRG2	adhesion G protein-coupled receptor G2
chrX	138711503	138712156	654	35	0.210292	3.14235	0.222155	0.926362	7	Promoter (<=1kb)	0	ENSG00000129682	FGF13	fibroblast growth factor 13
chr9	98317226	98317418	193	7	0.328855	3.14234	0.222157	0.926362	10	Intron (ENST00000259455.4/9568, intron 13 of 18)	391517	ENSG00000136928	GABBR2	gamma-aminobutyric acid type B receptor subunit 2
chr11	85607667	85608612	946	9	0.3251	3.14224	0.222174	0.926362	10	Intron (ENST00000376104.6/1740, intron 2 of 27)	18658	ENSG00000150672	DLG2	discs large MAGUK scaffold protein 2
chr9	66251732	66252970	1239	7	0.312967	3.14224	0.222174	0.926362	10	Distal Intergenic	-72258	ENSG00000183148	ANKRD20A2	ankyrin repeat domain 20 family member A2
chr2	1730498	1730866	369	8	0.204839	3.14202	0.22223	0.926362	7	Intron (ENST00000252804.9/7837, intron 1 of 22)	13649	ENSG00000130508	PXDN	peroxidasin
chrX	20166301	20167114	814	13	0.333633	3.14199	0.222239	0.926362	11	Intron (ENST00000379565.9/6197, intron 17 of 21)	99795	ENSG00000177189	RPS6KA3	ribosomal protein S6 kinase A3
chrX	24278910	24279869	960	9	0.332713	3.14188	0.222268	0.926362	11	Distal Intergenic	33446		SUPT20HL2	SUPT20H like 2
chr18	46412095	46413121	1027	16	0.207948	3.14187	0.222268	0.926362	7	Intron (ENST00000593230.5/494470, intron 1 of 4)	85286	ENSG00000141622	RNF165	ring finger protein 165
chr12	104673714	104674103	390	12	0.213812	3.14186	0.222268	0.926362	7	Intron (ENST00000303694.6/50515, intron 2 of 2)	216766	ENSG00000171310	CHST11	carbohydrate sulfotransferase 11
chr2	125405210	125406061	852	7	0.26664	3.14185	0.222268	0.926362	8	Distal Intergenic	711924	ENSG00000226813	LINC01941	long intergenic non-protein coding RNA 1941
chr8	34727765	34728149	385	9	-0.247206	-3.14181	0.22228	0.926362	-8	Distal Intergenic	-55879		LINC01288	long intergenic non-protein coding RNA 1288
chr2	174404725	174405938	1214	5	0.575654	3.14171	0.222309	0.926362	18	Intron (ENST00000437944.5/79634, intron 4 of 6)	8995	ENSG00000144306	SCRN3	secernin 3
chrX	40561933	40562411	479	10	-0.294179	-3.14162	0.222331	0.926362	-9	Distal Intergenic	-16961	ENSG00000182220	ATP6AP2	ATPase H+ transporting accessory protein 2
chr16	24176190	24177184	995	13	-0.244243	-3.14152	0.222357	0.926362	-8	Intron (ENST00000321728.12/5579, intron 12 of 16)	340207	ENSG00000166501	PRKCB	protein kinase C beta
chr12	52887548	52888151	604	16	0.242658	3.14147	0.222366	0.926362	8	Distal Intergenic	13716	ENSG00000170421	KRT8	keratin 8
chr9	32689583	32690735	1153	13	0.237024	3.14144	0.222367	0.926362	8	Distal Intergenic	-53914	ENSG00000122728	TAF1L	TATA-box binding protein associated factor 1 like
chr6	109092453	109093106	654	5	-0.286734	-3.14134	0.222392	0.926362	-9	Promoter (1-2kb)	1713	ENSG00000080546	SESN1	sestrin 1
chr22	45219231	45219660	430	6	0.334741	3.14131	0.222399	0.926362	11	Intron (ENST00000336156.9/23313, intron 1 of 9)	21109	ENSG00000100364	KIAA0930	KIAA0930
chr14	17312094	17312436	343	8	0.377784	3.14125	0.22241	0.926362	12	Distal Intergenic	-1288609	ENSG00000257115	OR11H12	olfactory receptor family 11 subfamily H member 12
chr11	58667449	58667837	389	5	0.250503	3.14106	0.222464	0.926362	8	Intron (ENST00000586098.1/10249, intron 1 of 2)	45012	ENSG00000149124	GLYAT	glycine-N-acyltransferase
chr11	133125989	133126386	398	7	0.284158	3.14094	0.222507	0.926362	9	Intron (ENST00000524381.5/4978, intron 1 of 7)	406133	ENSG00000183715	OPCML	opioid binding protein/cell adhesion molecule like
chr20	63499481	63499917	437	25	0.250771	3.14091	0.222514	0.926362	8	Promoter (<=1kb)	-296	ENSG00000101210	EEF1A2	eukaryotic translation elongation factor 1 alpha 2
chr3	186925185	186927345	2161	22	0.224836	3.14085	0.222531	0.926362	7	Distal Intergenic	-3157	ENSG00000073849	ST6GAL1	ST6 beta-galactoside alpha-2,6-sialyltransferase 1
chr13	41542517	41542632	116	5	0.385833	3.14082	0.222538	0.926362	12	Distal Intergenic	25763	ENSG00000284584	MIR5006	microRNA 5006
chr6	43939692	43940204	513	6	0.409996	3.14077	0.222544	0.926362	13	Distal Intergenic	-60376	ENSG00000181577	C6orf223	chromosome 6 open reading frame 223
chr14	99930426	99931209	784	5	0.414105	3.14077	0.222544	0.926362	13	Intron (ENST00000327921.13/2009, intron 18 of 22)	157477	ENSG00000066629	EML1	EMAP like 1
chr8	116236908	116237769	862	7	0.331489	3.14071	0.222551	0.926362	11	Intron (ENST00000505156.2/100859921, intron 4 of 13)	87290	ENSG00000249917	LINC00536	long intergenic non-protein coding RNA 536
chr16	3090815	3090984	170	7	0.369069	3.1407	0.222551	0.926362	12	Intron (ENST00000576985.6/84891, intron 5 of 5)	8310	ENSG00000130182	ZSCAN10	zinc finger and SCAN domain containing 10
chrX	54771423	54772360	938	6	-0.274561	-3.14064	0.22256	0.926362	-9	Intron (ENST00000218436.7/347365, intron 6 of 12)	25895	ENSG00000102313	ITIH6	inter-alpha-trypsin inhibitor heavy chain family member 6
chr5	50627066	50627413	348	7	-0.270501	-3.14063	0.222564	0.926362	-9	Distal Intergenic	-38486	ENSG00000151883	PARP8	poly(ADP-ribose) polymerase family member 8
chr3	142951740	142953750	2011	16	0.174517	3.14061	0.222571	0.926362	6	3' UTR	-6900	ENSG00000241570	PAQR9-AS1	PAQR9 antisense RNA 1
chr5	141825911	141826343	433	8	0.376597	3.14057	0.222578	0.926362	12	Exon (ENST00000623837.1/ENST00000623837.1, exon 1 of 1)	39859	ENSG00000156453	PCDH1	protocadherin 1
chr22	12077950	12079205	1256	15	-0.23328	-3.14053	0.222589	0.926362	-7	Distal Intergenic	250427		LOC102723769	uncharacterized LOC102723769
chr4	108067984	108068939	956	14	0.216636	3.14052	0.22259	0.926362	7	Intron (ENST00000379951.6/51176, intron 8 of 9)	100017	ENSG00000138795	LEF1	lymphoid enhancer binding factor 1
chr1	107992140	107992835	696	6	0.263006	3.14046	0.222612	0.926362	8	Intron (ENST00000438318.1/100873946, intron 1 of 2)	27697	ENSG00000230489	VAV3-AS1	VAV3 antisense RNA 1
chrX	123749254	123750639	1386	18	0.265639	3.1404	0.222624	0.926362	8	Distal Intergenic	-16198	ENSG00000125676	THOC2	THO complex 2
chrX	8137738	8138514	777	8	-0.2368	-3.14027	0.222654	0.926362	-8	Intron (ENST00000659022.1/ENST00000659022.1, intron 1 of 3)	10773	ENSG00000207628	MIR651	microRNA 651
chrX	14900590	14902138	1549	6	-0.29476	-3.14006	0.222716	0.926362	-9	Exon (ENST00000380492.8/158747, exon 6 of 15)	27169	ENSG00000130150	MOSPD2	motile sperm domain containing 2
chr10	6731771	6733103	1333	11	-0.24018	-3.14002	0.222725	0.926362	-8	Exon (ENST00000417112.2/108570035, exon 2 of 5)	49258	ENSG00000238266	LINC00707	long intergenic non-protein coding RNA 707
chr11	18198156	18199064	909	7	0.26755	3.14	0.222736	0.926362	9	Distal Intergenic	-10074	ENSG00000189332	SLC25A51P4	SLC25A51 pseudogene 4
chr10	57168959	57170683	1725	15	-0.230752	-3.13999	0.222739	0.926362	-7	Distal Intergenic	133876	ENSG00000264747	MIR3924	microRNA 3924
chr17	11121427	11122095	669	12	0.200298	3.13996	0.222748	0.926362	6	Distal Intergenic	-119118	ENSG00000188803	SHISA6	shisa family member 6
chrX	136633323	136634766	1444	11	-0.235779	-3.13995	0.22275	0.926362	-8	Distal Intergenic	-4773	ENSG00000233093	LINC00892	long intergenic non-protein coding RNA 892
chr10	124446939	124447142	204	8	0.295555	3.13994	0.222754	0.926362	9	Promoter (2-3kb)	2893	ENSG00000229544	NKX1-2	NK1 homeobox 2
chr20	57288099	57288521	423	10	0.337732	3.13988	0.222768	0.926362	11	Distal Intergenic	-21458	ENSG00000101144	BMP7	bone morphogenetic protein 7
chr17	34632643	34633193	551	13	0.21505	3.13988	0.222768	0.926362	7	Exon (ENST00000321639.7/124842, exon 7 of 10)	53156	ENSG00000181291	TMEM132E	transmembrane protein 132E
chrX	113001818	113002634	817	13	-0.221164	-3.13988	0.222769	0.926362	-7	Intron (ENST00000651919.1/101928437, intron 2 of 5)	121255		LOC101928437	uncharacterized LOC101928437
chr2	199462182	199462813	632	49	0.165678	3.13986	0.222779	0.926362	5	Intron (ENST00000441234.1/150538, intron 1 of 3)	4345	ENSG00000225953	SATB2-AS1	SATB2 antisense RNA 1
chrX	16909711	16909875	165	5	-0.223627	-3.13986	0.222779	0.926362	-7	Distal Intergenic	-36783	ENSG00000169891	REPS2	RALBP1 associated Eps domain containing 2
chr19	16334577	16335176	600	15	0.207827	3.13985	0.222779	0.926362	7	Distal Intergenic	9737	ENSG00000127528	KLF2	Kruppel like factor 2
chr16	28926059	28926369	311	8	0.263419	3.13973	0.222811	0.926362	8	Intron (ENST00000566762.1/79874, intron 1 of 3)	10157	ENSG00000177548	RABEP2	rabaptin, RAB GTPase binding effector protein 2
chr8	87516175	87516930	756	7	0.289987	3.13972	0.222816	0.926362	9	Intron (ENST00000521593.5/168975, intron 4 of 7)	164442	ENSG00000176571	CNBD1	cyclic nucleotide binding domain containing 1
chr3	193197244	193199097	1854	10	-0.215703	-3.1395	0.222863	0.926362	-7	Distal Intergenic	-42031	ENSG00000127252	PLAAT1	phospholipase A and acyltransferase 1
chrX	19441433	19442174	742	14	0.254639	3.13945	0.22288	0.926362	8	Intron (ENST00000518578.5/389840, intron 5 of 29)	40102	ENSG00000180815	MAP3K15	mitogen-activated protein kinase kinase kinase 15
chr16	51977123	51978126	1004	6	0.245429	3.13937	0.222902	0.926362	8	Distal Intergenic	49244	ENSG00000261190	C16orf97	chromosome 16 open reading frame 97
chr20	1761645	1762014	370	6	0.296488	3.13937	0.222904	0.926362	9	Intron (ENST00000671643.1/ENST00000671643.1, intron 1 of 2)	17732	ENSG00000232528	LOC100289473	cytoskeleton associated protein 2-like pseudogene
chr16	32290142	32291318	1177	6	-0.296231	-3.13936	0.222904	0.926362	-9	Promoter (<=1kb)	-304		LOC390705	protein phosphatase 2 regulatory subunit B'', beta pseudogene
chrX	117772938	117773526	589	8	-0.265392	-3.13936	0.222905	0.926362	-8	Distal Intergenic	174416	ENSG00000003096	KLHL13	kelch like family member 13
chr20	62606383	62606958	576	21	0.217664	3.13934	0.222906	0.926362	7	Distal Intergenic	-35545	ENSG00000101187	SLCO4A1	solute carrier organic anion transporter family member 4A1
chr10	81657748	81658614	867	9	0.173296	3.13932	0.222912	0.926362	6	Distal Intergenic	-216580	ENSG00000185737	NRG3	neuregulin 3
chr1	196729948	196732081	2134	8	0.257352	3.1393	0.222913	0.926362	8	Intron (ENST00000367429.8/3075, intron 15 of 21)	78070	ENSG00000000971	CFH	complement factor H
chr7	76080705	76081128	424	7	0.243224	3.13918	0.222942	0.926362	8	Distal Intergenic	20280		GTF2IP7	general transcription factor IIi pseudogene 7
chr2	944061	945133	1073	5	0.278339	3.13916	0.222944	0.926362	9	Distal Intergenic	5141		SNTG2-AS1	SNTG2 antisense RNA 1
chr17	41907853	41908438	586	9	0.262717	3.13907	0.222965	0.926362	8	Intron (ENST00000590151.5/47, intron 6 of 28)	10524	ENSG00000131473	ACLY	ATP citrate lyase
chr3	42344752	42345380	629	10	0.225443	3.13906	0.222967	0.926362	7	Distal Intergenic	62128	ENSG00000157093	LYZL4	lysozyme like 4
chr22	35094123	35094739	617	11	0.2954	3.13903	0.222972	0.926362	9	Distal Intergenic	27965	ENSG00000175329	ISX	intestine specific homeobox
chr1	9031597	9032475	879	17	0.24158	3.139	0.222974	0.926362	8	Downstream (2-3kb)	-5252	ENSG00000197241	SLC2A7	solute carrier family 2 member 7
chrX	44089515	44089966	452	6	-0.21103	-3.13898	0.222977	0.926362	-7	Distal Intergenic	-116120	ENSG00000124479	NDP	norrin cystine knot growth factor NDP
chr15	73696968	73697385	418	9	0.394656	3.13897	0.222979	0.926362	13	Intron (ENST00000567189.5/80381, intron 1 of 2)	13002	ENSG00000103855	CD276	CD276 molecule
chr1	123436117	123436202	86	5	0.314669	3.13886	0.22301	0.926362	10	Distal Intergenic	1916772	ENSG00000231752	EMBP1	embigin pseudogene 1
chr19	26037191	26037350	160	6	-0.825194	-3.13884	0.22301	0.926362	-26	Distal Intergenic	1755788	ENSG00000261824	LINC00662	long intergenic non-protein coding RNA 662
chr6	145492366	145492964	599	7	0.275024	3.13872	0.223035	0.926362	9	Intron (ENST00000638717.1/7957, intron 4 of 4)	242317	ENSG00000112425	EPM2A	EPM2A glucan phosphatase, laforin
chr15	26083008	26083315	308	8	0.319069	3.13871	0.223035	0.926362	10	Distal Intergenic	31072	ENSG00000206187	LINC02346	long intergenic non-protein coding RNA 2346
chr17	74971168	74971696	529	8	0.245458	3.13868	0.223042	0.926362	8	Promoter (<=1kb)	464	ENSG00000263586	HID1-AS1	HID1 antisense RNA 1
chr7	26014232	26014666	435	8	0.206719	3.13868	0.223045	0.926362	7	Distal Intergenic	-64246	ENSG00000199085	MIR148A	microRNA 148a
chr12	114605979	114606746	768	8	0.384784	3.13865	0.223056	0.926362	12	Distal Intergenic	73187	ENSG00000135111	TBX3	T-box transcription factor 3
chr6	26206773	26207531	759	8	0.311702	3.13858	0.223078	0.926362	10	Promoter (2-3kb)	2221	ENSG00000276966	H4C5	H4 clustered histone 5
chr11	311454	311798	345	20	0.225671	3.13857	0.22308	0.926362	7	Intron (ENST00000399815.2/8519, intron 1 of 1)	3046	ENSG00000185885	IFITM1	interferon induced transmembrane protein 1
chr1	11786975	11787286	312	6	0.287664	3.1385	0.223088	0.926362	9	3' UTR	25188	ENSG00000215910	C1orf167	chromosome 1 open reading frame 167
chr14	16730037	16730248	212	5	0.533308	3.13847	0.223096	0.926362	17	Distal Intergenic	-1870797	ENSG00000257115	OR11H12	olfactory receptor family 11 subfamily H member 12
chr17	49248516	49249367	852	8	0.233501	3.13838	0.223119	0.926362	7	Intron (ENST00000668445.1/124871, intron 2 of 2)	17663	ENSG00000177369	FLJ40194	uncharacterized FLJ40194
chr11	50737347	50738561	1215	12	-0.159116	-3.13837	0.223121	0.926362	-5	Distal Intergenic	328305		LOC646813	DExH-box helicase 9 pseudogene
chr10	98414816	98415205	390	13	0.342444	3.13828	0.223146	0.926362	11	Promoter (<=1kb)	0	ENSG00000119943	PYROXD2	pyridine nucleotide-disulphide oxidoreductase domain 2
chr1	112363228	112363855	628	5	0.279058	3.13828	0.223146	0.926362	9	Exon (ENST00000454560.2/ENST00000454560.2, exon 1 of 1)	-32359	ENSG00000143079	CTTNBP2NL	CTTNBP2 N-terminal like
chr7	2614741	2615098	358	19	0.1669	3.13825	0.223156	0.926362	5	Distal Intergenic	16615	ENSG00000106012	IQCE	IQ motif containing E
chr2	222685881	222686378	498	9	0.274421	3.1382	0.223169	0.926362	9	Intron (ENST00000446656.4/116255, intron 1 of 5)	14223	ENSG00000124003	MOGAT1	monoacylglycerol O-acyltransferase 1
chrX	154082396	154082551	156	8	0.282186	3.13818	0.223171	0.926362	9	Intron (ENST00000303391.11/4204, intron 2 of 3)	15166	ENSG00000169057	MECP2	methyl-CpG binding protein 2
chr5	72624616	72625293	678	7	-0.353705	-3.13817	0.223174	0.926362	-11	Intron (ENST00000512573.5/102477328, intron 1 of 2)	35376	ENSG00000248371	LINC02056	long intergenic non-protein coding RNA 2056
chr10	5976244	5976710	467	16	0.357487	3.13816	0.223175	0.926362	11	Promoter (<=1kb)	901	ENSG00000134470	IL15RA	interleukin 15 receptor subunit alpha
chr12	35643370	35643873	504	8	0.524175	3.13811	0.223188	0.926362	17	Distal Intergenic	1620874	ENSG00000139133	ALG10	ALG10 alpha-1,2-glucosyltransferase
chrX	48637430	48638323	894	5	0.332875	3.13807	0.223198	0.926362	11	Distal Intergenic	33238	ENSG00000101940	WDR13	WD repeat domain 13
chr3	23915126	23915877	752	7	0.34103	3.13805	0.223202	0.926362	11	Promoter (1-2kb)	1092	ENSG00000197885	NKIRAS1	NFKB inhibitor interacting Ras like 1
chrX	33172364	33172699	336	5	0.228526	3.13805	0.223205	0.926362	7	Intron (ENST00000620040.4/1756, intron 1 of 80)	38820	ENSG00000198947	DMD	dystrophin
chrX	84511257	84512050	794	9	0.225272	3.13794	0.223227	0.926362	7	Distal Intergenic	-8778	ENSG00000165259	HDX	highly divergent homeobox
chr9	1771943	1776124	4182	18	0.178805	3.1379	0.223242	0.926362	6	Distal Intergenic	-204166	ENSG00000080503	SMARCA2	SWI/SNF related, matrix associated, actin dependent regulator of chromatin, subfamily a, member 2
chrX	17192955	17194228	1274	9	0.246585	3.13786	0.223253	0.926362	8	Distal Intergenic	57261	ENSG00000169891	REPS2	RALBP1 associated Eps domain containing 2
chr14	81425674	81426024	351	6	0.351092	3.13784	0.223259	0.926362	11	Promoter (1-2kb)	1380	ENSG00000140022	STON2	stonin 2
chr19	26381189	26381392	204	5	0.327109	3.13763	0.223309	0.926362	10	Distal Intergenic	1411746	ENSG00000261824	LINC00662	long intergenic non-protein coding RNA 662
chr9	107847506	107847956	451	6	-0.296084	-3.13762	0.223309	0.926362	-9	Distal Intergenic	-357024	ENSG00000136826	KLF4	Kruppel like factor 4
chr10	57119121	57120610	1490	13	0.160076	3.13761	0.223314	0.926362	5	Distal Intergenic	183949	ENSG00000264747	MIR3924	microRNA 3924
chrX	16621127	16621996	870	12	-0.22435	-3.13755	0.223336	0.926362	-7	Intron (ENST00000359276.9/56474, intron 14 of 18)	90673	ENSG00000047230	CTPS2	CTP synthase 2
chr5	14021253	14021704	452	5	0.328882	3.13742	0.223372	0.926362	10	Distal Intergenic	-76710	ENSG00000039139	DNAH5	dynein axonemal heavy chain 5
chr3	48347462	48347699	238	5	0.371186	3.1374	0.223377	0.926362	12	Distal Intergenic	-19121	ENSG00000229453	SPINK8	serine peptidase inhibitor, Kazal type 8 (putative)
chr22	21258817	21259088	272	5	0.3369	3.1374	0.223377	0.926362	11	Distal Intergenic	-31180	ENSG00000133475	GGT2	gamma-glutamyltransferase 2
chr5	27209964	27212623	2660	19	0.175103	3.13735	0.223385	0.926362	6	Distal Intergenic	-5091	ENSG00000250337	PURPL	p53 upregulated regulator of p53 levels
chrX	128815364	128816746	1383	22	0.235217	3.13733	0.223392	0.926362	7	Intron (ENST00000660383.1/ENST00000660383.1, intron 5 of 10)	706500	ENSG00000102038	SMARCA1	SWI/SNF related, matrix associated, actin dependent regulator of chromatin, subfamily a, member 1
chr19	51855213	51855731	519	5	0.320253	3.13724	0.22341	0.926362	10	Intron (ENST00000638827.1/84765, intron 5 of 10)	32243	ENSG00000161551	ZNF577	zinc finger protein 577
chr9	108364617	108365263	647	24	0.249267	3.13722	0.223417	0.926362	8	Distal Intergenic	490723	ENSG00000148156	ACTL7B	actin like 7B
chr11	108652663	108653853	1191	9	-0.250658	-3.13716	0.223432	0.926362	-8	Distal Intergenic	-11216	ENSG00000178105	DDX10	DEAD-box helicase 10
chr1	23688421	23688533	113	13	-0.364845	-3.13713	0.22344	0.926362	-12	Distal Intergenic	-3209	ENSG00000142676	RPL11	ribosomal protein L11
chrX	153501023	153502524	1502	33	-0.343794	-3.13711	0.223447	0.926362	-11	Intron (ENST00000331595.9/633, intron 1 of 7)	6043	ENSG00000182492	BGN	biglycan
chr19	2069533	2069831	299	10	0.263962	3.13709	0.223453	0.926362	8	Downstream (1-2kb)	8888	ENSG00000172081	MOB3A	MOB kinase activator 3A
chr10	6066669	6067238	570	11	0.297382	3.13709	0.223453	0.926362	9	Distal Intergenic	-4344	ENSG00000134460	IL2RA	interleukin 2 receptor subunit alpha
chr1	248863708	248863823	116	10	0.326243	3.13705	0.223472	0.926362	10	Intron (ENST00000417047.1/ENST00000417047.1, intron 2 of 2)	-4564	ENSG00000171163	ZNF692	zinc finger protein 692
chr11	7734318	7734755	438	9	0.357589	3.13697	0.223504	0.926362	11	Intron (ENST00000527565.1/283299, intron 5 of 5)	148192	ENSG00000254951	LOC283299	uncharacterized LOC283299
chr22	11706882	11707422	541	42	0.511041	3.1369	0.223518	0.926362	16	Distal Intergenic	-120101		LOC102723769	uncharacterized LOC102723769
chrX	110355703	110356586	884	8	0.291494	3.13689	0.223525	0.926362	9	Intron (ENST00000372057.1/9949, intron 2 of 7)	83647	ENSG00000101935	AMMECR1	AMMECR nuclear protein 1
chr8	126972052	126973400	1349	15	0.17594	3.13686	0.223536	0.926362	6	Exon (ENST00000643594.2/ENST00000643594.2, exon 1 of 3)	258718	ENSG00000253438	PCAT1	prostate cancer associated transcript 1
chr18	57145799	57146244	446	6	0.251762	3.13676	0.223568	0.926362	8	Promoter (<=1kb)	-843	ENSG00000228075	BOD1L2	biorientation of chromosomes in cell division 1 like 2
chr14	96118151	96118380	230	6	0.387559	3.13675	0.223569	0.926362	12	Distal Intergenic	78767	ENSG00000227051	C14orf132	chromosome 14 open reading frame 132
chrX	123038519	123043283	4765	26	0.163072	3.13673	0.223572	0.926362	5	Distal Intergenic	-140870	ENSG00000125675	GRIA3	glutamate ionotropic receptor AMPA type subunit 3
chr19	47523650	47524019	370	6	0.353724	3.13671	0.223574	0.926362	11	Intron (ENST00000391901.7/84215, intron 12 of 14)	31837	ENSG00000118156	ZNF541	zinc finger protein 541
chrX	41392600	41393627	1028	14	0.238216	3.13652	0.223617	0.926362	8	Distal Intergenic	46280	ENSG00000215301	DDX3X	DEAD-box helicase 3 X-linked
chr1	193513650	193517362	3713	14	0.187009	3.13649	0.223628	0.926362	6	Intron (ENST00000656143.1/ENST00000656143.1, intron 1 of 5)	164519	ENSG00000232077	LINC01031	long intergenic non-protein coding RNA 1031
chrX	111798995	111800702	1708	14	-0.21063	-3.13645	0.223632	0.926362	-7	Intron (ENST00000262839.2/7224, intron 7 of 10)	282074	ENSG00000072315	TRPC5	transient receptor potential cation channel subfamily C member 5
chr2	101986135	101986584	450	9	0.328599	3.13645	0.223632	0.926362	10	Exon (ENST00000627215.1/100506328, exon 3 of 3)	24079		LINC01127	long intergenic non-protein coding RNA 1127
chr13	84414290	84415208	919	14	0.1936	3.13643	0.223641	0.926362	6	Intron (ENST00000653443.1/100874128, intron 4 of 4)	327488		LINC00333	long intergenic non-protein coding RNA 333
chr4	108417697	108419524	1828	15	0.197827	3.1364	0.223651	0.926362	6	Exon (ENST00000509881.1/ENST00000509881.1, exon 1 of 1)	200871	ENSG00000234492	RPL34-AS1	RPL34 antisense RNA 1 (head to head)
chr16	801165	801484	320	15	0.234098	3.13632	0.223671	0.926362	7	Promoter (<=1kb)	-431	ENSG00000127588	GNG13	G protein subunit gamma 13
chrX	18978540	18979399	860	12	0.331576	3.13629	0.223676	0.926362	11	Intron (ENST00000379942.5/5256, intron 1 of 32)	4715	ENSG00000044446	PHKA2	phosphorylase kinase regulatory subunit alpha 2
chr12	103233306	103235073	1768	8	0.252737	3.13622	0.22369	0.926362	8	Downstream (2-3kb)	32819	ENSG00000179088	C12orf42	chromosome 12 open reading frame 42
chr19	14939446	14939713	268	15	-0.240709	-3.13622	0.22369	0.926362	-8	Promoter (1-2kb)	-1776	ENSG00000127529	OR7C2	olfactory receptor family 7 subfamily C member 2 (gene/pseudogene)
chr6	157108768	157109393	626	13	0.257865	3.13619	0.2237	0.926362	8	Intron (ENST00000346085.10/57492, intron 7 of 20)	332748	ENSG00000049618	ARID1B	AT-rich interaction domain 1B
chrX	10757748	10758221	474	5	-0.466027	-3.13615	0.223711	0.926362	-15	Intron (ENST00000380785.5/4281, intron 1 of 10)	75433	ENSG00000101871	MID1	midline 1
chr12	17541790	17542704	915	6	0.241294	3.13615	0.223711	0.926362	8	Intron (ENST00000669683.1/ENST00000669683.1, intron 2 of 2)	47288		LINC02378	long intergenic non-protein coding RNA 2378
chr14	84936925	84938252	1328	7	0.250044	3.13614	0.223711	0.926362	8	Distal Intergenic	-447675		LINC02329	long intergenic non-protein coding RNA 2329
chrX	96986090	96988410	2321	6	0.291515	3.13609	0.223722	0.926362	9	Intron (ENST00000355827.8/1730, intron 17 of 26)	301427	ENSG00000147202	DIAPH2	diaphanous related formin 2
chr2	209391034	209391885	852	6	-0.374809	-3.13606	0.223725	0.926362	-12	Distal Intergenic	-32173	ENSG00000078018	MAP2	microtubule associated protein 2
chrX	84268474	84269286	813	10	0.245641	3.13606	0.223725	0.926362	8	Distal Intergenic	-42646	ENSG00000221494	MIR548I4	microRNA 548i-4
chr4	186783799	186784056	258	8	-0.319442	-3.13603	0.223734	0.926362	-10	Distal Intergenic	-57077	ENSG00000083857	FAT1	FAT atypical cadherin 1
chr5	21251725	21252245	521	6	-0.276877	-3.136	0.223734	0.926362	-9	Distal Intergenic	-89588	ENSG00000183666	GUSBP1	GUSB pseudogene 1
chr17	38893770	38894097	328	6	0.315063	3.13595	0.223747	0.926362	10	Intron (ENST00000433206.6/3927, intron 2 of 5)	23911	ENSG00000002834	LASP1	LIM and SH3 protein 1
chr3	153941068	153941952	885	13	0.26733	3.13593	0.223748	0.926362	9	Intron (ENST00000488210.1/105374165, intron 1 of 3)	38234		LINC02006	long intergenic non-protein coding RNA 2006
chr12	67414134	67414600	467	5	0.295138	3.13585	0.223776	0.926362	9	Distal Intergenic	27959	ENSG00000256172	LINC02420	long intergenic non-protein coding RNA 2420
chr19	44875628	44876258	631	19	0.216008	3.13582	0.223786	0.926362	7	Intron (ENST00000252485.8/5819, intron 5 of 5)	29453	ENSG00000130202	NECTIN2	nectin cell adhesion molecule 2
chr16	35493563	35494927	1365	6	-0.245399	-3.13578	0.223804	0.926362	-8	Exon (ENST00000567902.1/ENST00000567902.1, exon 3 of 3)	10785		TP53TG3HP	TP53 target 3 family member H, pseudogene
chr18	13894714	13895503	790	11	0.242149	3.13575	0.223813	0.926362	8	Intron (ENST00000327606.4/4158, intron 1 of 1)	20033	ENSG00000185231	MC2R	melanocortin 2 receptor
chr7	18188695	18190653	1959	20	0.156714	3.13574	0.223815	0.926362	5	Intron (ENST00000417496.6/9734, intron 2 of 12)	101746	ENSG00000048052	HDAC9	histone deacetylase 9
chr12	127587560	127588035	476	9	0.2035	3.13566	0.223825	0.926362	6	Intron (ENST00000660759.1/ENST00000660759.1, intron 2 of 2)	44791	ENSG00000256022	LINC02411	long intergenic non-protein coding RNA 2411
chr12	122097672	122098249	578	7	0.285685	3.13549	0.223863	0.926362	9	Intron (ENST00000319080.12/22877, intron 1 of 16)	18916	ENSG00000175727	MLXIP	MLX interacting protein
chr22	29250489	29251002	514	6	0.356774	3.13546	0.223865	0.926362	11	Intron (ENST00000334018.11/129080, intron 13 of 14)	44593	ENSG00000186998	EMID1	EMI domain containing 1
chr12	126062069	126062507	439	8	0.238174	3.13543	0.223874	0.926362	8	Distal Intergenic	-31605	ENSG00000284848	LINC02359	long intergenic non-protein coding RNA 2359
chr11	49779024	49779618	595	5	-0.447729	-3.13542	0.223876	0.926362	-14	Intron (ENST00000534201.5/440040, intron 2 of 6)	220478	ENSG00000205035	LOC440040	glutamate metabotropic receptor 5 pseudogene
chr22	49258641	49259235	595	21	0.228678	3.13541	0.223879	0.926362	7	Distal Intergenic	166202	ENSG00000188511	C22orf34	chromosome 22 open reading frame 34
chr8	119080769	119081581	813	5	0.378416	3.13535	0.223894	0.926362	12	Intron (ENST00000521788.1/10584, intron 2 of 6)	85317	ENSG00000184374	COLEC10	collectin subfamily member 10
chr1	32235030	32235119	90	5	0.335117	3.1353	0.223905	0.926362	11	Exon (ENST00000423995.5/339483, exon 3 of 6)	5671		MTMR9LP	myotubularin related protein 9 like, pseudogene
chr1	114673580	114674076	497	5	0.328484	3.13521	0.223929	0.926362	10	3' UTR	21397	ENSG00000116748	AMPD1	adenosine monophosphate deaminase 1
chr6	161392967	161393459	493	5	0.296863	3.13517	0.223945	0.926362	9	Intron (ENST00000366898.6/5071, intron 9 of 11)	1334307	ENSG00000185345	PRKN	parkin RBR E3 ubiquitin protein ligase
chr1	120847865	120848459	595	24	-0.238435	-3.13516	0.223952	0.926362	-8	Promoter (2-3kb)	2526	ENSG00000275538	RNVU1-19	RNA, variant U1 small nuclear 19
chr7	88884908	88886099	1192	7	-0.204712	-3.13513	0.223963	0.926362	-7	Intron (ENST00000333190.5/219578, intron 1 of 3)	125208	ENSG00000182348	ZNF804B	zinc finger protein 804B
chr15	59809909	59810936	1028	13	0.271752	3.13507	0.223979	0.926362	9	Intron (ENST00000668662.1/ENST00000668662.1, intron 2 of 2)	-120375	ENSG00000140299	BNIP2	BCL2 interacting protein 2
chr1	169726716	169727463	748	9	0.193599	3.13505	0.223985	0.926362	6	Exon (ENST00000333360.12/6401, exon 10 of 14)	64709	ENSG00000000460	C1orf112	chromosome 1 open reading frame 112
chr11	17034955	17035901	947	16	0.190113	3.135	0.223998	0.926362	6	Intron (ENST00000530490.2/ENST00000530490.2, intron 1 of 1)	-16124	ENSG00000184669	OR7E14P	olfactory receptor family 7 subfamily E member 14 pseudogene
chr19	45346198	45346753	556	24	0.291826	3.13499	0.224005	0.926362	9	Exon (ENST00000589373.5/147700, exon 4 of 10)	12764	ENSG00000104892	KLC3	kinesin light chain 3
chr1	21083872	21084525	654	6	-0.258347	-3.13499	0.224005	0.926362	-8	Intron (ENST00000374935.7/8672, intron 3 of 32)	92363	ENSG00000075151	EIF4G3	eukaryotic translation initiation factor 4 gamma 3
chr4	102372853	102374289	1437	18	0.209745	3.13489	0.224035	0.926362	7	Intron (ENST00000502903.1/64116, intron 2 of 3)	56969	ENSG00000138821	SLC39A8	solute carrier family 39 member 8
chr5	177731298	177731714	417	7	-0.417752	-3.13484	0.224045	0.926362	-13	Exon (ENST00000360669.10/285596, exon 15 of 27)	48751	ENSG00000170074	FAM153A	family with sequence similarity 153 member A
chr2	146588015	146588494	480	5	0.334575	3.13474	0.224062	0.926362	11	Promoter (<=1kb)	509		PABPC1P2	poly(A) binding protein cytoplasmic 1 pseudogene 2
chr11	28558044	28559264	1221	6	0.329644	3.13469	0.224073	0.926362	10	Distal Intergenic	-80496	ENSG00000273912	MIR8068	microRNA 8068
chr7	139332562	139333037	476	5	0.273682	3.13465	0.224081	0.926362	9	Distal Intergenic	-6420	ENSG00000164898	FMC1	formation of mitochondrial complex V assembly factor 1 homolog
chr7	153174065	153174616	552	8	0.290711	3.13462	0.224087	0.926362	9	Distal Intergenic	227226	ENSG00000234722	LINC01287	long intergenic non-protein coding RNA 1287
chr22	13768530	13769094	565	5	0.582832	3.13462	0.224089	0.926362	19	Distal Intergenic	-1759065	ENSG00000130538	OR11H1	olfactory receptor family 11 subfamily H member 1
chrX	43753848	43754663	816	11	0.264954	3.13458	0.224099	0.926362	8	Distal Intergenic	10144	ENSG00000189221	MAOA	monoamine oxidase A
chr4	65425882	65426012	131	6	-0.455328	-3.13454	0.224106	0.926362	-14	Intron (ENST00000273854.7/2044, intron 5 of 17)	244331	ENSG00000145242	EPHA5	EPH receptor A5
chr2	158737990	158738216	227	6	0.267543	3.13453	0.224107	0.926362	9	Promoter (2-3kb)	-2988	ENSG00000204380	PKP4-AS1	PKP4 antisense RNA 1
chr21	14321531	14321785	255	10	0.214473	3.1345	0.224113	0.926362	7	Intron (ENST00000482980.5/150000, intron 10 of 13)	47732	ENSG00000243064	ABCC13	ATP binding cassette subfamily C member 13 (pseudogene)
chr11	107682059	107682989	931	12	0.223281	3.13449	0.224116	0.926362	7	Distal Intergenic	28623	ENSG00000110675	ELMOD1	ELMO domain containing 1
chr9	128735128	128735750	623	6	0.225888	3.13445	0.224124	0.926362	7	Exon (ENST00000291900.7/10444, exon 14 of 16)	36177	ENSG00000160445	ZER1	zyg-11 related cell cycle regulator
chr16	88882942	88883447	506	24	0.243256	3.13443	0.224127	0.926362	8	Promoter (<=1kb)	0	ENSG00000259881	LOC101927793	uncharacterized LOC101927793
chrX	132103735	132104617	883	13	-0.203046	-3.1343	0.224152	0.926362	-6	Intron (ENST00000298542.8/90167, intron 1 of 11)	23403	ENSG00000165694	FRMD7	FERM domain containing 7
chr3	186965212	186965961	750	13	0.223832	3.13423	0.224171	0.926362	7	Intron (ENST00000169298.8/6480, intron 2 of 7)	34686	ENSG00000073849	ST6GAL1	ST6 beta-galactoside alpha-2,6-sialyltransferase 1
chr18	12306945	12307330	386	14	0.330771	3.13412	0.224195	0.926362	11	Promoter (<=1kb)	-339	ENSG00000176014	TUBB6	tubulin beta 6 class V
chr2	79946304	79947906	1603	6	-0.28	-3.13411	0.224195	0.926362	-9	Intron (ENST00000466387.5/1496, intron 11 of 21)	761073	ENSG00000066032	CTNNA2	catenin alpha 2
chr21	10659774	10660190	417	15	0.17523	3.13409	0.2242	0.926362	6	Distal Intergenic	138199	ENSG00000274391	TPTE	transmembrane phosphatase with tensin homology
chr4	33710918	33711443	526	5	0.307525	3.13407	0.22421	0.926362	10	Distal Intergenic	328439	ENSG00000250954	LOC101928622	uncharacterized LOC101928622
chrX	19502442	19504942	2501	29	0.222133	3.13406	0.224212	0.926362	7	Intron (ENST00000338883.8/389840, intron 1 of 28)	10319	ENSG00000180815	MAP3K15	mitogen-activated protein kinase kinase kinase 15
chr1	38084827	38085685	859	6	0.334485	3.134	0.22423	0.926362	11	Intron (ENST00000432922.5/ENST00000432922.5, intron 1 of 3)	-3546	ENSG00000265596	MIR3659	microRNA 3659
chr21	40956565	40957264	700	11	0.354109	3.13395	0.224243	0.926362	11	Distal Intergenic	-109407	ENSG00000171587	DSCAM	DS cell adhesion molecule
chr12	53702668	53703546	879	8	0.366744	3.13395	0.224243	0.926362	12	Distal Intergenic	11083	ENSG00000012822	CALCOCO1	calcium binding and coiled-coil domain 1
chr12	128018278	128018402	125	7	-0.308498	-3.13391	0.224256	0.926362	-10	Distal Intergenic	8764	ENSG00000256643	LINC02441	long intergenic non-protein coding RNA 2441
chr18	66398062	66400877	2816	14	0.207072	3.13391	0.224256	0.926362	7	Distal Intergenic	171294	ENSG00000071991	CDH19	cadherin 19
chr3	152133515	152135410	1896	8	0.301204	3.13382	0.224277	0.926362	10	Intron (ENST00000482382.1/ENST00000482382.1, intron 1 of 1)	-108418	ENSG00000152601	MBNL1	muscleblind like splicing regulator 1
chr1	180263072	180263233	162	5	0.408955	3.13378	0.224288	0.926362	13	Intron (ENST00000263726.4/89884, intron 2 of 5)	32808	ENSG00000121454	LHX4	LIM homeobox 4
chrX	117284750	117286388	1639	6	0.280291	3.13374	0.2243	0.926362	9	Distal Intergenic	661554	ENSG00000003096	KLHL13	kelch like family member 13
chrX	120602666	120602962	297	8	0.283998	3.13366	0.224324	0.926362	9	Intron (ENST00000493879.5/28985, intron 2 of 3)	8656	ENSG00000232119	MCTS1	MCTS1 re-initiation and release factor
chr3	186946587	186947458	872	11	0.299407	3.13365	0.224327	0.926362	10	Intron (ENST00000463542.1/6480, intron 2 of 2)	16085	ENSG00000073849	ST6GAL1	ST6 beta-galactoside alpha-2,6-sialyltransferase 1
chr16	78486807	78487475	669	14	0.230372	3.13361	0.224331	0.926362	7	Intron (ENST00000569332.5/51741, intron 7 of 7)	387181	ENSG00000186153	WWOX	WW domain containing oxidoreductase
chr9	122614842	122615283	442	6	0.287653	3.13346	0.224368	0.926362	9	Promoter (<=1kb)	104	ENSG00000165202	OR1Q1	olfactory receptor family 1 subfamily Q member 1
chrX	101456062	101458782	2721	31	0.18457	3.13338	0.224395	0.926362	6	Intron (ENST00000433011.5/100131755, intron 4 of 15)	37775	ENSG00000196440	ARMCX4	armadillo repeat containing X-linked 4
chr12	10431284	10431751	468	9	0.296719	3.13337	0.224395	0.926362	9	Exon (ENST00000537017.1/3822, exon 3 of 3)	4154	ENSG00000205809	KLRC2	killer cell lectin like receptor C2
chr10	7723697	7724524	828	8	0.337747	3.13337	0.224395	0.926362	11	Intron (ENST00000358415.9/3698, intron 9 of 20)	20381	ENSG00000151655	ITIH2	inter-alpha-trypsin inhibitor heavy chain 2
chr16	1240961	1241184	224	11	0.557341	3.13332	0.224407	0.926362	18	Promoter (<=1kb)	256	ENSG00000172236	TPSAB1	tryptase alpha/beta 1
chr17	13876727	13877393	667	6	0.288278	3.13322	0.224432	0.926362	9	Intron (ENST00000582752.7/100874058, intron 4 of 4)	192090	ENSG00000236088	COX10-AS1	COX10 antisense RNA 1
chr20	23444782	23445619	838	13	0.260375	3.13321	0.224438	0.926362	8	3' UTR	5097	ENSG00000125823	CSTL1	cystatin like 1
chr5	157761880	157762364	485	8	0.286731	3.1332	0.224438	0.926362	9	Distal Intergenic	18168	ENSG00000155858	LSM11	LSM11, U7 small nuclear RNA associated
chr8	57630874	57631702	829	10	0.318417	3.13313	0.224461	0.926362	10	Intron (ENST00000520426.1/ENST00000520426.1, intron 2 of 2)	-114447	ENSG00000254139	LOC286178	uncharacterized LOC286178
chr8	52771874	52772723	850	9	0.257304	3.13312	0.224461	0.926362	8	Distal Intergenic	-26031	ENSG00000023287	RB1CC1	RB1 inducible coiled-coil 1
chr2	232414547	232415149	603	14	0.230113	3.13295	0.224497	0.926362	7	Distal Intergenic	7703	ENSG00000163286	ALPG	alkaline phosphatase, germ cell
chr9	98903620	98904272	653	14	0.225616	3.13292	0.224499	0.926362	7	Distal Intergenic	-38907	ENSG00000204291	COL15A1	collagen type XV alpha 1 chain
chr3	150673280	150676571	3292	19	0.190132	3.13282	0.224533	0.926362	6	Exon (ENST00000491716.1/131831, exon 5 of 8)	5748	ENSG00000163645	ERICH6	glutamate rich 6
chr8	107355003	107355243	241	7	0.503667	3.13277	0.22454	0.926362	16	Intron (ENST00000517746.6/284, intron 1 of 8)	142675	ENSG00000154188	ANGPT1	angiopoietin 1
chr1	14828420	14829462	1043	13	0.25922	3.13274	0.224549	0.926362	8	Intron (ENST00000636203.1/23254, intron 3 of 16)	935628	ENSG00000189337	KAZN	kazrin, periplakin interacting protein
chrX	114497336	114497645	310	6	0.266853	3.13271	0.224554	0.926362	8	Distal Intergenic	-86433	ENSG00000147246	HTR2C	5-hydroxytryptamine receptor 2C
chr16	72961371	72961579	209	10	0.265543	3.13269	0.224565	0.926362	8	Intron (ENST00000268489.10/463, intron 1 of 9)	86549	ENSG00000140836	ZFHX3	zinc finger homeobox 3
chr2	66392158	66392513	356	9	0.348693	3.13266	0.224576	0.926362	11	Exon (ENST00000428647.1/729348, exon 3 of 3)	8852	ENSG00000232164	LINC01873	long intergenic non-protein coding RNA 1873
chr9	104511111	104511707	597	7	0.230154	3.13251	0.224608	0.926362	7	Distal Intergenic	6848	ENSG00000186881	OR13F1	olfactory receptor family 13 subfamily F member 1
chr17	52225212	52227072	1861	12	-0.210049	-3.13243	0.224636	0.926362	-7	Distal Intergenic	-65195	ENSG00000154975	CA10	carbonic anhydrase 10
chr2	92343180	92343860	681	12	0.287881	3.1323	0.224671	0.926362	9	Distal Intergenic	402512		ACTR3BP2	ACTR3B pseudogene 2
chr3	46542697	46543104	408	6	0.332298	3.13229	0.224672	0.926362	11	Intron (ENST00000395905.8/79442, intron 3 of 8)	23198	ENSG00000163827	LRRC2	leucine rich repeat containing 2
chr3	117790864	117791353	490	6	0.313135	3.13228	0.224678	0.926362	10	Intron (ENST00000656192.1/ENST00000656192.1, intron 4 of 4)	-99859	ENSG00000241213	LINC02024	long intergenic non-protein coding RNA 2024
chr5	1787504	1787893	390	9	0.285707	3.13227	0.224679	0.926362	9	Distal Intergenic	11857	ENSG00000171421	MRPL36	mitochondrial ribosomal protein L36
chr11	59844950	59846352	1403	8	0.391272	3.13226	0.224679	0.926362	12	Promoter (<=1kb)	0	ENSG00000134812	CBLIF	cobalamin binding intrinsic factor
chr11	129418659	129419725	1067	19	0.234764	3.13215	0.224707	0.926362	7	Intron (ENST00000281437.6/8538, intron 1 of 3)	42811	ENSG00000043039	BARX2	BARX homeobox 2
chr13	111048256	111049521	1266	20	0.274611	3.13215	0.224708	0.926362	9	Distal Intergenic	-46317		LINC00368	long intergenic non-protein coding RNA 368
chr2	210318868	210319271	404	5	0.296707	3.13209	0.224716	0.926362	9	Distal Intergenic	-3694	ENSG00000168530	MYL1	myosin light chain 1
chr15	83093181	83093839	659	11	0.253583	3.13199	0.224733	0.926362	8	Intron (ENST00000566841.1/ENST00000566841.1, intron 1 of 1)	-13733	ENSG00000136404	TM6SF1	transmembrane 6 superfamily member 1
chrX	54060791	54061132	342	6	0.3866	3.13198	0.224734	0.926362	12	Distal Intergenic	-11833	ENSG00000172943	PHF8	PHD finger protein 8
chrX	154117502	154117939	438	7	0.248239	3.13197	0.224737	0.926362	8	Intron (ENST00000631210.1/4204, intron 1 of 2)	19164	ENSG00000169057	MECP2	methyl-CpG binding protein 2
chrX	149477301	149477797	497	7	-0.262163	-3.13194	0.224744	0.926362	-8	3' UTR	27509	ENSG00000010404	IDS	iduronate 2-sulfatase
chr4	1179157	1179629	473	10	0.254039	3.13189	0.224751	0.926362	8	5' UTR	25459		LOC100130872	uncharacterized LOC100130872
chr1	157107102	157107741	640	7	0.192759	3.13187	0.224761	0.926362	6	Intron (ENST00000671886.1/440695, intron 1 of 5)	4616	ENSG00000253831	ETV3L	ETS variant transcription factor 3 like
chr1	146066938	146067506	569	5	0.288634	3.13186	0.224769	0.926362	9	Exon (ENST00000583866.9/100132406, exon 89 of 90)	77298	ENSG00000271425	NBPF10	NBPF member 10
chr1	2950715	2951040	326	6	0.340769	3.13184	0.224775	0.926362	11	Distal Intergenic	-70427	ENSG00000169717	ACTRT2	actin related protein T2
chr7	135069121	135070588	1468	6	0.263721	3.13179	0.224784	0.926362	8	Intron (ENST00000436302.6/340351, intron 12 of 16)	82613	ENSG00000146856	AGBL3	ATP/GTP binding protein like 3
chr16	1334970	1335755	786	15	0.232986	3.13176	0.224787	0.926362	7	Promoter (1-2kb)	1369	ENSG00000007516	BAIAP3	BAI1 associated protein 3
chr7	6767057	6768378	1322	10	0.258786	3.13173	0.224795	0.926362	8	Intron (ENST00000403107.5/222967, intron 7 of 19)	12948	ENSG00000155026	RSPH10B	radial spoke head 10 homolog B
chr5	13964649	13965536	888	7	0.305517	3.13172	0.224802	0.926362	10	Distal Intergenic	-20106	ENSG00000039139	DNAH5	dynein axonemal heavy chain 5
chrX	130270915	130272148	1234	12	0.253046	3.13171	0.224802	0.926362	8	Promoter (2-3kb)	-2016	ENSG00000056277	ZNF280C	zinc finger protein 280C
chr3	53365407	53366435	1029	5	-0.506994	-3.13168	0.224806	0.926362	-16	Intron (ENST00000637424.1/776, intron 1 of 46)	36444	ENSG00000157388	CACNA1D	calcium voltage-gated channel subunit alpha1 D
chr8	10445687	10446257	571	10	0.300537	3.13165	0.224816	0.926362	10	Distal Intergenic	-28308	ENSG00000253641	LINCR-0001	uncharacterized LINCR-0001
chr6	155658153	155659351	1199	15	0.239873	3.13155	0.224837	0.926362	8	Distal Intergenic	-202314	ENSG00000074771	NOX3	NADPH oxidase 3
chr3	13916936	13918217	1282	5	0.348427	3.13148	0.224852	0.926362	11	Distal Intergenic	-14839	ENSG00000275340	FGD5P1	FYVE, RhoGEF and PH domain containing 5 pseudogene 1
chr13	29013787	29014116	330	7	0.266152	3.13143	0.224856	0.926362	8	Intron (ENST00000612955.5/23281, intron 2 of 15)	193439	ENSG00000132938	MTUS2	microtubule associated scaffold protein 2
chr6	44619398	44620469	1072	14	0.205901	3.13135	0.224884	0.926362	7	Distal Intergenic	183757	ENSG00000266619	MIR4642	microRNA 4642
chrX	110247384	110248502	1119	12	-0.162022	-3.13129	0.224895	0.926362	-5	Intron (ENST00000262844.10/9949, intron 2 of 5)	69583	ENSG00000101935	AMMECR1	AMMECR nuclear protein 1
chr11	106254831	106256090	1260	7	-0.243652	-3.13127	0.224899	0.926362	-8	Intron (ENST00000526101.5/101928535, intron 3 of 5)	4812	ENSG00000254811	LOC101928535	uncharacterized LOC101928535
chrX	43809965	43812227	2263	27	0.282611	3.13126	0.224905	0.926362	9	Intron (ENST00000378069.5/4129, intron 3 of 14)	70223	ENSG00000069535	MAOB	monoamine oxidase B
chr11	100874144	100874516	373	5	0.357637	3.13117	0.224923	0.926362	11	Intron (ENST00000298815.13/143872, intron 4 of 23)	186856	ENSG00000165895	ARHGAP42	Rho GTPase activating protein 42
chr2	227981306	227981872	567	5	0.435929	3.13116	0.224924	0.926362	14	3' UTR	199815	ENSG00000153820	SPHKAP	SPHK1 interactor, AKAP domain containing
chr6	19963354	19964444	1091	12	0.235624	3.13116	0.224924	0.926362	8	Distal Intergenic	125984	ENSG00000172201	ID4	inhibitor of DNA binding 4, HLH protein
chrX	115643745	115644425	681	17	-0.265861	-3.13112	0.22494	0.926362	-8	Intron (ENST00000355899.8/5358, intron 10 of 15)	82571	ENSG00000102024	PLS3	plastin 3
chr15	69119945	69120979	1035	8	0.271529	3.1311	0.224945	0.926362	9	Distal Intergenic	39066	ENSG00000212766	EWSAT1	Ewing sarcoma associated transcript 1
chr12	7078727	7079231	505	8	0.327858	3.13105	0.224958	0.926362	10	Downstream (<1kb)	8613	ENSG00000159403	C1R	complement C1r
chr17	21283658	21283924	267	15	0.296174	3.13103	0.224958	0.926362	9	Promoter (<=1kb)	-748	ENSG00000034152	MAP2K3	mitogen-activated protein kinase kinase 3
chr18	58493559	58494108	550	17	0.234947	3.13099	0.22497	0.926362	7	Intron (ENST00000361673.4/115701, intron 12 of 12)	134983	ENSG00000198796	ALPK2	alpha kinase 2
chrX	7910707	7911604	898	8	0.358903	3.13097	0.224978	0.926362	11	Intron (ENST00000381042.9/8228, intron 5 of 6)	15809	ENSG00000006757	PNPLA4	patatin like phospholipase domain containing 4
chr4	82579719	82580399	681	10	0.224813	3.13094	0.224985	0.926362	7	Exon (ENST00000506227.2/ENST00000506227.2, exon 1 of 1)	-17362	ENSG00000249242	TMEM150C	transmembrane protein 150C
chr11	134623776	134624266	491	8	0.267644	3.13093	0.224988	0.926362	9	Distal Intergenic	-111330	ENSG00000251226	LINC02714	long intergenic non-protein coding RNA 2714
chr13	20773062	20773316	255	8	0.291996	3.13092	0.224991	0.926362	9	Promoter (<=1kb)	645	ENSG00000150456	EEF1AKMT1	EEF1A lysine methyltransferase 1
chrX	3732047	3732632	586	14	0.200277	3.13092	0.224991	0.926362	6	Distal Intergenic	-18398	ENSG00000183943	PRKX	protein kinase X-linked
chr17	41448339	41449063	725	5	0.274361	3.13091	0.224995	0.926362	9	Exon (ENST00000434019.1/ENST00000434019.1, exon 5 of 7)	-7418	ENSG00000171360	KRT38	keratin 38
chr10	111766723	111768735	2013	5	0.325945	3.1309	0.224996	0.926362	10	Distal Intergenic	414975	ENSG00000119927	GPAM	glycerol-3-phosphate acyltransferase, mitochondrial
chr2	194645489	194646890	1402	7	0.317027	3.13087	0.225003	0.926362	10	Distal Intergenic	-83705	ENSG00000230173	LINC01790	long intergenic non-protein coding RNA 1790
chrX	55030536	55031662	1127	10	0.370558	3.1308	0.225027	0.926362	12	Promoter (<=1kb)	0	ENSG00000158578	ALAS2	5'-aminolevulinate synthase 2
chr12	94225783	94226150	368	7	0.281704	3.13077	0.225031	0.926362	9	Intron (ENST00000258526.9/10154, intron 7 of 30)	77206	ENSG00000136040	PLXNC1	plexin C1
chr4	188822580	188822897	318	5	-0.409863	-3.13073	0.225035	0.926362	-13	Distal Intergenic	45923	ENSG00000251619	LINC02508	long intergenic non-protein coding RNA 2508
chr1	227465399	227465556	158	5	0.314258	3.13061	0.225063	0.926362	10	Distal Intergenic	-97987	ENSG00000181450	ZNF678	zinc finger protein 678
chr2	206805629	206806313	685	7	0.246464	3.13059	0.22507	0.926362	8	Intron (ENST00000658889.1/ENST00000658889.1, intron 1 of 4)	19015	ENSG00000118246	FASTKD2	FAST kinase domains 2
chr7	29562774	29563620	847	47	0.175365	3.13051	0.225088	0.926362	6	Promoter (<=1kb)	-215	ENSG00000176532	PRR15	proline rich 15
chr1	25213015	25213338	324	5	0.316732	3.13047	0.225107	0.926362	10	Distal Intergenic	19094	ENSG00000117614	SYF2	SYF2 pre-mRNA splicing factor
chr4	15842038	15842395	358	5	0.407955	3.1304	0.22512	0.926362	13	Intron (ENST00000502843.5/952, intron 6 of 6)	63763	ENSG00000004468	CD38	CD38 molecule
chr6	7566032	7566576	545	5	0.396498	3.13039	0.22512	0.926362	13	Exon (ENST00000418664.2/1832, exon 8 of 24)	24415	ENSG00000096696	DSP	desmoplakin
chr16	23822025	23823642	1618	18	0.191195	3.13032	0.225142	0.926362	6	Distal Intergenic	-12341	ENSG00000166501	PRKCB	protein kinase C beta
chr7	155443771	155444342	572	8	0.227492	3.13026	0.225153	0.926362	7	Intron (ENST00000419225.1/ENST00000419225.1, intron 2 of 2)	-13787	ENSG00000164778	EN2	engrailed homeobox 2
chr19	21887706	21888570	865	18	0.225098	3.13024	0.225157	0.926362	7	Distal Intergenic	-35581	ENSG00000198521	ZNF43	zinc finger protein 43
chr18	77035807	77036672	866	6	0.245503	3.1302	0.22517	0.926362	8	Intron (ENST00000355994.7/4155, intron 3 of 8)	96111	ENSG00000197971	MBP	myelin basic protein
chr21	17758966	17759645	680	9	0.236266	3.13019	0.225177	0.926362	8	Distal Intergenic	32864	ENSG00000240770	C21orf91-OT1	C21orf91 overlapping transcript 1
chr9	94025374	94025822	449	14	0.357022	3.13016	0.225181	0.926362	11	Distal Intergenic	-4972	ENSG00000158079	PTPDC1	protein tyrosine phosphatase domain containing 1
chr10	66789009	66789335	327	7	-0.320231	-3.1301	0.225198	0.926362	-10	Intron (ENST00000433211.7/29119, intron 7 of 17)	906860	ENSG00000183230	CTNNA3	catenin alpha 3
chr4	1582123	1582518	396	15	0.235648	3.13008	0.225202	0.926362	8	Distal Intergenic	62435	ENSG00000174137	FAM53A	family with sequence similarity 53 member A
chr22	39036993	39037177	185	6	0.366265	3.13005	0.225211	0.926362	12	Distal Intergenic	-3427	ENSG00000128394	APOBEC3F	apolipoprotein B mRNA editing enzyme catalytic subunit 3F
chr1	48317099	48317642	544	5	-0.27218	-3.13	0.225223	0.926362	-9	Intron (ENST00000371847.8/54558, intron 11 of 12)	154562	ENSG00000132122	SPATA6	spermatogenesis associated 6
chr8	101672388	101672856	469	8	0.31558	3.12999	0.225223	0.926362	10	Distal Intergenic	21533	ENSG00000104490	NCALD	neurocalcin delta
chr6	55716016	55717020	1005	7	0.270716	3.12996	0.225227	0.926362	9	Distal Intergenic	-136802	ENSG00000146151	HMGCLL1	3-hydroxymethyl-3-methylglutaryl-CoA lyase like 1
chr19	49432655	49433116	462	31	0.282885	3.12976	0.225284	0.926362	9	3' UTR	8411	ENSG00000104888	SLC17A7	solute carrier family 17 member 7
chr6	26332492	26333068	577	10	0.250234	3.12975	0.225286	0.926362	8	Distal Intergenic	-32091	ENSG00000186470	BTN3A2	butyrophilin subfamily 3 member A2
chr1	23002920	23003512	593	10	0.257409	3.12961	0.225318	0.926362	8	Distal Intergenic	10512	ENSG00000227868	TEX46	testis expressed 46
chr9	133303426	133303772	347	15	0.321616	3.12959	0.225322	0.926362	10	Distal Intergenic	-27402	ENSG00000175164	ABO	ABO, alpha 1-3-N-acetylgalactosaminyltransferase and alpha 1-3-galactosyltransferase
chr21	24844656	24845053	398	6	0.270399	3.12959	0.225324	0.926362	9	Exon (ENST00000441009.1/339622, exon 2 of 4)	4106	ENSG00000226983	LINC01692	long intergenic non-protein coding RNA 1692
chr5	49164116	49164761	646	7	-0.488685	-3.12957	0.225327	0.926362	-16	Distal Intergenic	1247237	ENSG00000170571	EMB	embigin
chr8	39181127	39181347	221	8	0.304899	3.12955	0.225328	0.926362	10	Intron (ENST00000437682.6/203102, intron 9 of 21)	73556	ENSG00000197140	ADAM32	ADAM metallopeptidase domain 32
chr7	73636138	73636646	509	11	0.241796	3.12948	0.225352	0.926362	8	Distal Intergenic	-11595	ENSG00000009950	MLXIPL	MLX interacting protein like
chr14	74878175	74878366	192	8	0.275678	3.12947	0.225356	0.926362	9	Distal Intergenic	-3525	ENSG00000119689	DLST	dihydrolipoamide S-succinyltransferase
chr12	128396454	128396798	345	5	0.385633	3.12941	0.225385	0.926362	12	Intron (ENST00000435159.2/92293, intron 1 of 8)	129051	ENSG00000181234	TMEM132C	transmembrane protein 132C
chr4	167447500	167449411	1912	8	0.237793	3.1294	0.225385	0.926362	8	Distal Intergenic	-212704	ENSG00000196104	SPOCK3	SPARC (osteonectin), cwcv and kazal like domains proteoglycan 3
chr11	16677432	16679682	2251	16	0.206311	3.12934	0.225408	0.926362	7	Intron (ENST00000527893.5/10944, intron 2 of 3)	64300	ENSG00000110696	C11orf58	chromosome 11 open reading frame 58
chr6	158942579	158943910	1332	6	0.233326	3.12933	0.225411	0.926362	7	Distal Intergenic	47362	ENSG00000203711	C6orf99	chromosome 6 open reading frame 99
chr17	16817448	16818155	708	9	0.217925	3.12933	0.225413	0.926362	7	Exon (ENST00000417510.5/ENST00000417510.5, exon 6 of 6)	14598		KRT16P2	keratin 16 pseudogene 2
chr8	108440402	108441651	1250	5	0.375457	3.12932	0.225417	0.926362	12	Promoter (1-2kb)	-1950	ENSG00000104412	EMC2	ER membrane protein complex subunit 2
chr20	56433562	56434415	854	9	0.291576	3.12931	0.22542	0.926362	9	Intron (ENST00000360314.7/57091, intron 2 of 6)	21450	ENSG00000087589	CASS4	Cas scaffold protein family member 4
chrX	111949169	111950106	938	9	0.265533	3.12927	0.225428	0.926362	8	Intron (ENST00000262839.2/7224, intron 2 of 10)	132670	ENSG00000072315	TRPC5	transient receptor potential cation channel subfamily C member 5
chr5	115713368	115714177	810	5	0.330695	3.12926	0.225428	0.926362	11	Distal Intergenic	-80376	ENSG00000251201	TMED7-TICAM2	TMED7-TICAM2 readthrough
chrX	39586616	39587058	443	10	0.237477	3.12925	0.225432	0.926362	8	Distal Intergenic	-74158	ENSG00000263730	MIR3937	microRNA 3937
chr3	137531196	137533098	1903	10	0.219277	3.12919	0.225439	0.926362	7	Distal Intergenic	-231217	ENSG00000168875	SOX14	SRY-box transcription factor 14
chr11	119368745	119369277	533	7	0.266207	3.12918	0.225442	0.926362	8	Intron (ENST00000668377.1/100499227, intron 1 of 2)	4386		USP2-AS1	USP2 antisense RNA 1 (head to head)
chrX	8128643	8129726	1084	8	0.256482	3.12915	0.225449	0.926362	8	Promoter (1-2kb)	1678	ENSG00000207628	MIR651	microRNA 651
chr1	112253353	112254097	745	8	0.358079	3.1291	0.22546	0.926362	11	Intron (ENST00000427290.1/ENST00000427290.1, intron 1 of 1)	-142117	ENSG00000143079	CTTNBP2NL	CTTNBP2 N-terminal like
chr19	4602261	4602618	358	5	0.268043	3.12902	0.225476	0.926362	9	Distal Intergenic	-36898	ENSG00000185361	TNFAIP8L1	TNF alpha induced protein 8 like 1
chr1	34720800	34721256	457	8	0.288834	3.12901	0.225479	0.926362	9	Intron (ENST00000426886.1/113444, intron 2 of 4)	138479	ENSG00000163866	SMIM12	small integral membrane protein 12
chr16	88640309	88640751	443	12	0.278485	3.12892	0.225496	0.926362	9	Promoter (1-2kb)	1737	ENSG00000124391	IL17C	interleukin 17C
chr10	110319606	110320032	427	6	0.270155	3.12892	0.225497	0.926362	9	Distal Intergenic	-14668	ENSG00000119953	SMNDC1	survival motor neuron domain containing 1
chrX	139693260	139694383	1124	6	-0.232499	-3.12891	0.225497	0.926362	-7	Intron (ENST00000414978.5/4168, intron 1 of 27)	13833	ENSG00000101977	MCF2	MCF.2 cell line derived transforming sequence
chr18	53301158	53301384	227	8	0.276475	3.1289	0.225507	0.926362	9	Intron (ENST00000442544.7/1630, intron 12 of 28)	960961	ENSG00000187323	DCC	DCC netrin 1 receptor
chr1	179955929	179956488	560	7	0.242852	3.12886	0.225519	0.926362	8	Promoter (1-2kb)	1156	ENSG00000135837	CEP350	centrosomal protein 350
chr2	95707771	95708040	270	5	0.259554	3.12879	0.225536	0.926362	8	Distal Intergenic	106267		LINC00342	long intergenic non-protein coding RNA 342
chr7	97108513	97110125	1613	6	0.270318	3.12874	0.225546	0.926362	9	Distal Intergenic	-6465	ENSG00000196636	SDHAF3	succinate dehydrogenase complex assembly factor 3
chr10	98471401	98472649	1249	13	0.232809	3.12865	0.225567	0.926362	7	Intron (ENST00000404542.5/60495, intron 8 of 8)	271422	ENSG00000172987	HPSE2	heparanase 2 (inactive)
chr13	109789174	109790977	1804	6	0.363405	3.12865	0.225568	0.926362	12	Promoter (2-3kb)	-2591	ENSG00000185950	IRS2	insulin receptor substrate 2
chrX	23822332	23822898	567	5	0.357639	3.12863	0.225571	0.926362	11	Distal Intergenic	17507	ENSG00000184831	APOO	apolipoprotein O
chr5	67376823	67377795	973	5	0.28974	3.12856	0.22559	0.926362	9	Distal Intergenic	-79826	ENSG00000249364	LOC101928858	uncharacterized LOC101928858
chr2	126458904	126459834	931	7	0.338394	3.12855	0.225591	0.926362	11	Distal Intergenic	-196299	ENSG00000136732	GYPC	glycophorin C (Gerbich blood group)
chr17	49982885	49983212	328	6	0.233399	3.12851	0.2256	0.926362	7	Distal Intergenic	10119	ENSG00000108813	DLX4	distal-less homeobox 4
chr3	126752251	126752493	243	5	0.353528	3.12832	0.225655	0.926362	11	Intron (ENST00000503119.5/84303, intron 4 of 7)	48011	ENSG00000159685	CHCHD6	coiled-coil-helix-coiled-coil-helix domain containing 6
chr8	116962487	116962968	482	7	0.267504	3.12829	0.225662	0.926362	9	Intron (ENST00000521243.5/169026, intron 2 of 9)	12214	ENSG00000164756	SLC30A8	solute carrier family 30 member 8
chr6	43129367	43129991	625	15	0.262663	3.12828	0.225671	0.926362	8	3' UTR	53060	ENSG00000112655	PTK7	protein tyrosine kinase 7 (inactive)
chr19	923462	923879	418	9	0.295931	3.12825	0.225679	0.926362	9	Promoter (1-2kb)	-1902	ENSG00000116017	ARID3A	AT-rich interaction domain 3A
chrX	120687698	120688311	614	10	0.349432	3.12821	0.225694	0.926362	11	Distal Intergenic	-57644	ENSG00000171155	C1GALT1C1	C1GALT1 specific chaperone 1
chrX	84649777	84651580	1804	10	0.19063	3.12818	0.225702	0.926362	6	Distal Intergenic	-147298	ENSG00000165259	HDX	highly divergent homeobox
chr8	142768917	142769469	553	9	0.292144	3.12817	0.225702	0.926362	9	Intron (ENST00000523332.5/111188157, intron 3 of 4)	6552	ENSG00000284505	LYNX1-SLURP2	LYNX1-SLURP2 readthrough
chr11	2937324	2937607	284	6	0.447485	3.12801	0.225734	0.926362	14	Distal Intergenic	-7904	ENSG00000181649	PHLDA2	pleckstrin homology like domain family A member 2
chr22	29478066	29478773	708	17	0.231882	3.12799	0.225738	0.926362	7	Promoter (1-2kb)	-1445	ENSG00000100285	NEFH	neurofilament heavy
chr3	104089294	104090147	854	7	0.319555	3.12798	0.225738	0.926362	10	Distal Intergenic	-565178	ENSG00000265328	MIR548AB	microRNA 548ab
chr8	34725176	34725771	596	7	0.360407	3.12791	0.225755	0.926362	11	Distal Intergenic	-58257		LINC01288	long intergenic non-protein coding RNA 1288
chrX	107772675	107773060	386	6	0.282094	3.12789	0.225759	0.926362	9	Promoter (2-3kb)	2925	ENSG00000157514	TSC22D3	TSC22 domain family member 3
chr22	42399540	42400221	682	22	0.229102	3.12783	0.225765	0.926362	7	Intron (ENST00000329021.9/150372, intron 3 of 5)	32174	ENSG00000235568	NFAM1	NFAT activating protein with ITAM motif 1
chrX	133166255	133167381	1127	8	-0.392239	-3.1278	0.225777	0.926362	-12	Distal Intergenic	50973	ENSG00000183434	TFDP3	transcription factor Dp family member 3
chr20	38332784	38333075	292	8	0.282346	3.12773	0.225788	0.926362	9	Intron (ENST00000642449.1/671, intron 12 of 14)	28661	ENSG00000101425	BPI	bactericidal permeability increasing protein
chr4	56656680	56657318	639	10	0.251858	3.12764	0.225811	0.926362	8	Intron (ENST00000337881.11/84525, intron 1 of 2)	24581	ENSG00000171476	HOPX	HOP homeobox
chrX	110172941	110173627	687	15	0.314062	3.12761	0.225815	0.926362	10	3' UTR	170306	ENSG00000157600	TMEM164	transmembrane protein 164
chr7	39196180	39196495	316	6	0.280614	3.12752	0.225844	0.926362	9	Intron (ENST00000403058.5/11281, intron 3 of 10)	218182	ENSG00000106536	POU6F2	POU class 6 homeobox 2
chrX	97574755	97576160	1406	8	0.243078	3.12748	0.225856	0.926362	8	Intron (ENST00000373061.7/1730, intron 26 of 26)	890092	ENSG00000147202	DIAPH2	diaphanous related formin 2
chr11	86826806	86827586	781	8	0.269147	3.12748	0.225856	0.926362	9	Intron (ENST00000532234.5/11098, intron 2 of 4)	26285	ENSG00000150687	PRSS23	serine protease 23
chr3	130317170	130318015	846	5	0.291941	3.12747	0.225859	0.926362	9	Distal Intergenic	-27501	ENSG00000172752	COL6A5	collagen type VI alpha 5 chain
chrX	130163362	130164162	801	26	0.207345	3.12742	0.225872	0.926362	7	Promoter (1-2kb)	1717	ENSG00000156709	AIFM1	apoptosis inducing factor mitochondria associated 1
chr14	69572176	69572547	372	56	0.181373	3.12727	0.225919	0.926362	6	Promoter (2-3kb)	2324	ENSG00000267909	CCDC177	coiled-coil domain containing 177
chr22	42750205	42750492	288	9	-0.568727	-3.12726	0.22592	0.926362	-18	Distal Intergenic	-28907	ENSG00000128274	A4GALT	alpha 1,4-galactosyltransferase (P blood group)
chr10	113186897	113187271	375	8	0.249854	3.12725	0.22592	0.926362	8	Distal Intergenic	25666	ENSG00000148737	TCF7L2	transcription factor 7 like 2
chr8	118074341	118075333	993	30	0.2027	3.12724	0.22592	0.926362	6	Intron (ENST00000378204.6/2131, intron 1 of 10)	36520	ENSG00000182197	EXT1	exostosin glycosyltransferase 1
chr20	7620792	7621454	663	13	0.26337	3.12717	0.225938	0.926362	8	Distal Intergenic	249184	ENSG00000278159	MIR8062	microRNA 8062
chr9	27241412	27243128	1717	8	0.373473	3.12714	0.225958	0.926362	12	Downstream (2-3kb)	35375	ENSG00000283945	LINC00032	long intergenic non-protein coding RNA 32
chr3	46140982	46142057	1076	15	0.210696	3.12707	0.225978	0.926362	7	Distal Intergenic	-21547	ENSG00000183625	CCR3	C-C motif chemokine receptor 3
chr6	105472268	105473786	1519	8	0.355301	3.12704	0.225987	0.926362	11	Intron (ENST00000650898.1/ENST00000650898.1, intron 1 of 1)	-18206	ENSG00000085377	PREP	prolyl endopeptidase
chr4	63863043	63863619	577	10	0.286864	3.12695	0.226013	0.926362	9	Distal Intergenic	417917	ENSG00000205678	TECRL	trans-2,3-enoyl-CoA reductase like
chr4	106392711	106393896	1186	8	0.294769	3.12694	0.226017	0.926362	9	Distal Intergenic	-23886	ENSG00000250298	GIMD1	GIMAP family P-loop NTPase domain containing 1
chrX	53869862	53870422	561	8	-0.21185	-3.1269	0.226033	0.926362	-7	Distal Intergenic	74142	ENSG00000172943	PHF8	PHD finger protein 8
chr6	139090209	139091022	814	11	0.232783	3.12681	0.226062	0.926362	7	Distal Intergenic	-44058	ENSG00000112406	HECA	hdc homolog, cell cycle regulator
chr20	56700564	56700795	232	10	0.237252	3.12681	0.226062	0.926362	8	Distal Intergenic	70330	ENSG00000087510	TFAP2C	transcription factor AP-2 gamma
chr10	5999700	6000140	441	13	0.253358	3.12672	0.226081	0.926362	8	Distal Intergenic	20199	ENSG00000134460	IL2RA	interleukin 2 receptor subunit alpha
chrX	44560963	44561598	636	18	0.273628	3.12669	0.226084	0.926362	9	Distal Intergenic	-18104	ENSG00000069509	FUNDC1	FUN14 domain containing 1
chr13	86101910	86103311	1402	9	0.238795	3.12665	0.226091	0.926362	8	Intron (ENST00000445967.1/ENST00000445967.1, intron 2 of 2)	-295227	ENSG00000184564	SLITRK6	SLIT and NTRK like family member 6
chrX	24081757	24082228	472	14	0.242965	3.12659	0.226103	0.926362	8	Distal Intergenic	10044	ENSG00000130741	EIF2S3	eukaryotic translation initiation factor 2 subunit gamma
chr10	127849998	127850153	156	5	0.638578	3.12657	0.226107	0.926362	20	Distal Intergenic	42788	ENSG00000180745	CLRN3	clarin 3
chrX	122174320	122174867	548	6	0.281921	3.12656	0.226109	0.926362	9	Distal Intergenic	803348	ENSG00000265456	MIR3672	microRNA 3672
chrX	117072504	117073065	562	5	-0.278957	-3.12653	0.226117	0.926362	-9	Distal Intergenic	-609528	ENSG00000204019	CT83	cancer/testis antigen 83
chr20	61245074	61245697	624	9	0.2676	3.12634	0.226153	0.926362	9	Distal Intergenic	-6564	ENSG00000179242	CDH4	cadherin 4
chr1	240619221	240619722	502	7	0.233704	3.12633	0.226157	0.926362	7	Distal Intergenic	-7066	ENSG00000180875	GREM2	gremlin 2, DAN family BMP antagonist
chr20	24150026	24150680	655	19	0.180362	3.12626	0.226173	0.926362	6	Intron (ENST00000669143.1/400839, intron 3 of 4)	86771	ENSG00000230133	LINC01721	long intergenic non-protein coding RNA 1721
chr6	6609374	6610154	781	14	0.161964	3.12619	0.226192	0.926362	5	Intron (ENST00000379953.6/9450, intron 2 of 5)	12590	ENSG00000216863	LY86-AS1	LY86 antisense RNA 1
chr10	5116812	5117279	468	7	0.277937	3.12618	0.226193	0.926362	9	Distal Intergenic	11537	ENSG00000196139	AKR1C3	aldo-keto reductase family 1 member C3
chr8	35624929	35625494	566	7	0.259506	3.12612	0.226204	0.926362	8	Intron (ENST00000404895.7/137970, intron 4 of 16)	389454	ENSG00000156687	UNC5D	unc-5 netrin receptor D
chr13	111424856	111425250	395	19	0.23482	3.12599	0.226227	0.926362	7	Distal Intergenic	104214	ENSG00000153495	TEX29	testis expressed 29
chr4	13508379	13509729	1351	5	0.361558	3.12597	0.226236	0.926362	12	Intron (ENST00000660753.1/ENST00000660753.1, intron 2 of 3)	21643	ENSG00000281202	LINC01097	long intergenic non-protein coding RNA 1097
chrX	5689954	5690502	549	7	0.267601	3.12593	0.226249	0.926362	9	Intron (ENST00000422914.2/ENST00000422914.2, intron 1 of 2)	212851	ENSG00000146938	NLGN4X	neuroligin 4 X-linked
chr17	73614022	73614428	407	10	0.264577	3.12593	0.226249	0.926362	8	Intron (ENST00000392650.8/54549, intron 1 of 44)	30017	ENSG00000069188	SDK2	sidekick cell adhesion molecule 2
chrX	9307976	9308953	978	15	-0.208425	-3.12591	0.226253	0.926362	-7	Distal Intergenic	-12294	ENSG00000177138	FAM9B	family with sequence similarity 9 member B
chr1	24192332	24193187	856	6	0.388343	3.12587	0.226264	0.926362	12	Distal Intergenic	-4373	ENSG00000185436	IFNLR1	interferon lambda receptor 1
chrX	101264103	101267347	3245	31	0.16171	3.12586	0.226267	0.926362	5	3' UTR	44334	ENSG00000102385	DRP2	dystrophin related protein 2
chr5	147452238	147452694	457	15	0.238033	3.1257	0.226309	0.926362	8	Intron (ENST00000343218.10/1809, intron 1 of 13)	57374	ENSG00000113657	DPYSL3	dihydropyrimidinase like 3
chr6	71160452	71162186	1735	6	0.325625	3.12567	0.226322	0.926362	10	Distal Intergenic	-126625	ENSG00000119900	OGFRL1	opioid growth factor receptor like 1
chr2	169684202	169684692	491	5	0.31807	3.12567	0.226327	0.926362	10	Intron (ENST00000447353.6/129881, intron 1 of 8)	9713	ENSG00000154479	CCDC173	coiled-coil domain containing 173
chr20	64285907	64286100	194	7	0.241424	3.12566	0.226328	0.926362	8	Intron (ENST00000299468.11/55251, intron 5 of 5)	30212	ENSG00000203880	PCMTD2	protein-L-isoaspartate (D-aspartate) O-methyltransferase domain containing 2
chr13	113177842	113178189	348	12	0.250056	3.12558	0.226347	0.926362	8	3' UTR	30480	ENSG00000126226	PCID2	PCI domain containing 2
chrX	74632821	74633371	551	6	-0.273747	-3.12553	0.226356	0.926362	-9	Distal Intergenic	-18197	ENSG00000131263	RLIM	ring finger protein, LIM domain interacting
chr14	63224983	63227054	2072	23	0.215584	3.12552	0.226358	0.926362	7	Intron (ENST00000557447.5/57381, intron 1 of 4)	20869	ENSG00000126785	RHOJ	ras homolog family member J
chr4	188958865	188959377	513	6	0.259525	3.1255	0.226361	0.926362	8	Distal Intergenic	182208	ENSG00000251619	LINC02508	long intergenic non-protein coding RNA 2508
chrX	98082043	98083517	1475	10	0.190009	3.12546	0.226372	0.926362	6	Distal Intergenic	-464784	ENSG00000236256	DIAPH2-AS1	DIAPH2 antisense RNA 1
chr6	150467511	150467881	371	6	0.306423	3.12543	0.226379	0.926362	10	Distal Intergenic	97534	ENSG00000009765	IYD	iodotyrosine deiodinase
chr7	89962816	89963512	697	7	-0.195576	-3.12542	0.226381	0.926362	-6	Intron (ENST00000478318.6/100874100, intron 2 of 2)	248123	ENSG00000227646	STEAP2-AS1	STEAP2 antisense RNA 1
chr4	188085248	188086923	1676	23	-0.260229	-3.12541	0.226383	0.926362	-8	Distal Intergenic	14327	ENSG00000179046	TRIML2	tripartite motif family like 2
chr17	4497951	4498465	515	12	0.240599	3.1254	0.226386	0.926362	8	Promoter (<=1kb)	-416	ENSG00000183018	SPNS2	sphingolipid transporter 2
chr21	41569799	41570131	333	6	0.336	3.1254	0.226386	0.926362	11	Distal Intergenic	-38683	ENSG00000184012	TMPRSS2	transmembrane serine protease 2
chr20	16535471	16536191	721	5	0.248362	3.12538	0.226395	0.926362	8	Intron (ENST00000354981.6/55614, intron 1 of 25)	37242	ENSG00000089177	KIF16B	kinesin family member 16B
chr2	104165766	104167217	1452	10	0.263078	3.12531	0.226415	0.926362	8	Distal Intergenic	246791	ENSG00000225765	LINC01831	long intergenic non-protein coding RNA 1831
chr13	27501571	27501788	218	5	0.296627	3.12527	0.226424	0.926362	9	Distal Intergenic	-50980	ENSG00000122033	MTIF3	mitochondrial translational initiation factor 3
chr21	8037800	8038452	653	7	0.17751	3.12527	0.226424	0.926362	6	Distal Intergenic	-159168		LOC100507412	uncharacterized LOC100507412
chrX	133786255	133788056	1802	18	0.233353	3.12522	0.22644	0.926362	7	Intron (ENST00000394299.7/2719, intron 2 of 8)	197839	ENSG00000147257	GPC3	glypican 3
chr9	111599738	111599899	162	19	0.280205	3.12519	0.226447	0.926362	9	Promoter (<=1kb)	0	ENSG00000106853	PTGR1	prostaglandin reductase 1
chr4	87710394	87710750	357	25	0.392461	3.12507	0.226487	0.926362	12	Intron (ENST00000506480.5/ENST00000506480.5, intron 2 of 3)	60087	ENSG00000152592	DMP1	dentin matrix acidic phosphoprotein 1
chr4	72596211	72597026	816	7	-0.290006	-3.12507	0.226487	0.926362	-9	Distal Intergenic	-26990	ENSG00000156140	ADAMTS3	ADAM metallopeptidase with thrombospondin type 1 motif 3
chr19	764970	765160	191	10	0.42627	3.12504	0.226492	0.926362	14	Distal Intergenic	6907	ENSG00000099812	MISP	mitotic spindle positioning
chr7	102353446	102353669	224	6	0.253521	3.12501	0.226496	0.926362	8	Promoter (2-3kb)	2775	ENSG00000260097	SPDYE6	speedy/RINGO cell cycle regulator family member E6
chr7	26849512	26849665	154	6	0.280119	3.12499	0.226501	0.926362	9	Intron (ENST00000345317.7/8935, intron 3 of 12)	14925	ENSG00000005020	SKAP2	src kinase associated phosphoprotein 2
chr9	41221523	41221933	411	6	0.296409	3.12499	0.226501	0.926362	9	Distal Intergenic	-11822	ENSG00000276029	MIR4477A	microRNA 4477a
chr10	39506747	39508232	1486	13	-0.253233	-3.12496	0.226505	0.926362	-8	Distal Intergenic	810323		ACTR3BP5	ACTR3B pseudogene 5
chr2	208795872	208796824	953	9	0.247326	3.12495	0.226507	0.926362	8	Intron (ENST00000419079.1/101927960, intron 4 of 6)	306786		LOC101927960	uncharacterized LOC101927960
chr2	219848457	219849046	590	5	0.302037	3.1249	0.226514	0.926362	10	Distal Intergenic	55877		LINC01803	long intergenic non-protein coding RNA 1803
chr3	82201297	82201883	587	6	0.317953	3.12489	0.226514	0.926362	10	Intron (ENST00000470263.5/105377180, intron 2 of 8)	215159	ENSG00000239440	LINC02008	long intergenic non-protein coding RNA 2008
chrX	117256174	117256961	788	8	-0.394931	-3.12484	0.226528	0.926362	-13	Distal Intergenic	690981	ENSG00000003096	KLHL13	kelch like family member 13
chr1	42127651	42128187	537	8	0.218165	3.12481	0.226539	0.926362	7	Distal Intergenic	-25223	ENSG00000044012	GUCA2B	guanylate cyclase activator 2B
chr16	77582754	77583520	767	6	0.26611	3.12475	0.226562	0.926362	8	Distal Intergenic	-138972	ENSG00000140876	NUDT7	nudix hydrolase 7
chr7	520999	521546	548	43	0.202363	3.12474	0.226565	0.926362	6	Promoter (<=1kb)	608	ENSG00000223855	HRAT92	heart tissue-associated transcript 92
chr19	1714658	1715449	792	22	0.226752	3.12473	0.226566	0.926362	7	Distal Intergenic	-38057	ENSG00000205922	ONECUT3	one cut homeobox 3
chr9	126622315	126623637	1323	25	0.239168	3.12467	0.22658	0.926362	8	Intron (ENST00000526117.5/4010, intron 2 of 7)	7872	ENSG00000136944	LMX1B	LIM homeobox transcription factor 1 beta
chr18	858809	858920	112	7	0.295875	3.12461	0.226591	0.926362	9	Distal Intergenic	-45951	ENSG00000141433	ADCYAP1	adenylate cyclase activating polypeptide 1
chr7	76235034	76235392	359	41	-0.282587	-3.12455	0.226604	0.926362	-9	5' UTR	33138	ENSG00000177679	SRRM3	serine/arginine repetitive matrix 3
chrX	49018171	49018563	393	7	0.219881	3.12454	0.226604	0.926362	7	Distal Intergenic	13504	ENSG00000068323	TFE3	transcription factor binding to IGHM enhancer 3
chr7	23063825	23065132	1308	6	0.288119	3.12452	0.226608	0.926362	9	Distal Intergenic	40570		KLHL7-DT	KLHL7 divergent transcript
chrX	40108606	40108848	243	20	0.281935	3.1245	0.226614	0.926362	9	Intron (ENST00000378455.8/54880, intron 1 of 13)	68481	ENSG00000183337	BCOR	BCL6 corepressor
chr5	179762372	179763369	998	12	0.227764	3.12449	0.226618	0.926362	7	Intron (ENST00000292599.4/9794, intron 1 of 4)	29550	ENSG00000161021	MAML1	mastermind like transcriptional coactivator 1
chr3	61706048	61706709	662	12	0.291183	3.12448	0.226621	0.926362	9	Intron (ENST00000495879.1/5793, intron 1 of 2)	144479	ENSG00000144724	PTPRG	protein tyrosine phosphatase receptor type G
chr2	227620902	227622119	1218	17	0.227794	3.12447	0.226625	0.926362	7	Intron (ENST00000264387.8/56918, intron 2 of 2)	11053	ENSG00000042304	C2orf83	chromosome 2 open reading frame 83
chr13	87626895	87627634	740	5	0.28126	3.12447	0.226625	0.926362	9	Intron (ENST00000436290.2/642345, intron 1 of 5)	43329	ENSG00000228824	MIR4500HG	MIR4500 host gene
chr5	151060100	151060321	222	9	0.313839	3.12443	0.226634	0.926362	10	Exon (ENST00000520931.5/10318, exon 4 of 17)	20695	ENSG00000145901	TNIP1	TNFAIP3 interacting protein 1
chr12	14079430	14079819	390	10	0.329479	3.12441	0.226641	0.926362	10	Distal Intergenic	-97473	ENSG00000273079	GRIN2B	glutamate ionotropic receptor NMDA type subunit 2B
chr19	15499213	15499588	376	7	0.397824	3.12441	0.226641	0.926362	13	Promoter (<=1kb)	-257	ENSG00000161031	PGLYRP2	peptidoglycan recognition protein 2
chrX	96707604	96708398	795	9	0.292629	3.12436	0.226661	0.926362	9	Intron (ENST00000355827.8/1730, intron 1 of 26)	22941	ENSG00000147202	DIAPH2	diaphanous related formin 2
chr8	74274351	74274961	611	6	0.330834	3.12436	0.226662	0.926362	11	Intron (ENST00000342232.5/56704, intron 2 of 5)	46579	ENSG00000104369	JPH1	junctophilin 1
chr3	7919076	7919658	583	5	0.247743	3.12432	0.226673	0.926362	8	Distal Intergenic	96649	ENSG00000227110	LOC101927394	uncharacterized LOC101927394
chr2	237493979	237494489	511	8	0.38632	3.1243	0.22668	0.926362	12	Intron (ENST00000422695.5/79083, intron 4 of 5)	8551	ENSG00000115648	MLPH	melanophilin
chr21	44929173	44930550	1378	18	0.256248	3.12427	0.226687	0.926362	8	Exon (ENST00000441379.5/100505746, exon 4 of 4)	8122	ENSG00000227039	ITGB2-AS1	ITGB2 antisense RNA 1
chr5	31994086	31994447	362	6	0.296844	3.12426	0.22669	0.926362	9	Intron (ENST00000438447.2/23037, intron 3 of 24)	354955	ENSG00000133401	PDZD2	PDZ domain containing 2
chr2	178984349	178985229	881	12	0.249993	3.12417	0.226713	0.926362	8	Intron (ENST00000652826.1/ENST00000652826.1, intron 3 of 5)	64834	ENSG00000163492	CCDC141	coiled-coil domain containing 141
chr8	86123012	86123559	548	6	0.298829	3.12408	0.226743	0.926362	10	Intron (ENST00000285393.4/245972, intron 2 of 7)	24102	ENSG00000147614	ATP6V0D2	ATPase H+ transporting V0 subunit d2
chr10	6473393	6474072	680	10	0.238642	3.12398	0.226769	0.926362	8	Intron (ENST00000610727.1/5588, intron 11 of 16)	38100	ENSG00000065675	PRKCQ	protein kinase C theta
chr21	41783588	41784094	507	13	0.234337	3.12395	0.226779	0.926362	7	Distal Intergenic	-16499	ENSG00000183421	RIPK4	receptor interacting serine/threonine kinase 4
chrX	25248858	25249675	818	5	-0.39353	-3.12388	0.226787	0.926362	-13	Distal Intergenic	-232893	ENSG00000004848	ARX	aristaless related homeobox
chr2	226903352	226903873	522	7	-0.323588	-3.12387	0.226794	0.926362	-10	Intron (ENST00000341329.7/84236, intron 3 of 6)	67416	ENSG00000144468	RHBDD1	rhomboid domain containing 1
chr17	22311649	22312388	740	14	0.202482	3.12383	0.226802	0.926362	6	Distal Intergenic	12274	ENSG00000178130	FAM27E5	family with sequence similarity E5
chrX	128722642	128723059	418	16	0.240145	3.12381	0.226811	0.926362	8	Intron (ENST00000660383.1/ENST00000660383.1, intron 5 of 10)	-670244	ENSG00000123165	ACTRT1	actin related protein T1
chr2	196566845	196567678	834	7	0.282558	3.12381	0.226811	0.926362	9	Intron (ENST00000260983.8/57520, intron 1 of 28)	25006	ENSG00000138411	HECW2	HECT, C2 and WW domain containing E3 ubiquitin protein ligase 2
chr19	55164617	55164758	142	7	-0.241057	-3.1238	0.226812	0.926362	-8	Promoter (1-2kb)	1964	ENSG00000167646	DNAAF3	dynein axonemal assembly factor 3
chr3	151304442	151305344	903	15	0.232624	3.12375	0.22683	0.926362	7	Intron (ENST00000474524.5/116931, intron 14 of 42)	217553	ENSG00000144893	MED12L	mediator complex subunit 12L
chr20	62548223	62548888	666	18	0.193686	3.12369	0.226847	0.926362	6	Promoter (2-3kb)	2638		MIR1-1HG-AS1	MIR1-1HG antisense RNA 1
chr5	31281769	31282352	584	7	0.29194	3.12367	0.226851	0.926362	9	Intron (ENST00000265071.3/1004, intron 2 of 11)	88083	ENSG00000113361	CDH6	cadherin 6
chr1	92424283	92424936	654	7	0.242861	3.12365	0.226858	0.926362	8	Distal Intergenic	59018	ENSG00000162676	GFI1	growth factor independent 1 transcriptional repressor
chr14	19399971	19400278	308	5	0.391707	3.12363	0.226865	0.926362	12	Downstream (2-3kb)	-20697	ENSG00000276888	LOC101929572	uncharacterized LOC101929572
chr19	42528531	42529649	1119	7	0.313886	3.12351	0.226906	0.926362	10	Intron (ENST00000594624.6/100996307, intron 2 of 2)	131357	ENSG00000213904	LIPE-AS1	LIPE antisense RNA 1
chr2	5473742	5473950	209	5	0.314402	3.1235	0.226908	0.926362	10	Distal Intergenic	217096		LINC01248	long intergenic non-protein coding RNA 1248
chr8	141061550	141061919	370	6	0.296119	3.12347	0.22692	0.926362	9	Distal Intergenic	-55359	ENSG00000105339	DENND3	DENN domain containing 3
chr3	85836059	85837442	1384	5	0.288434	3.12347	0.22692	0.926362	9	Intron (ENST00000383699.7/253559, intron 3 of 9)	877078	ENSG00000175161	CADM2	cell adhesion molecule 2
chr1	47450266	47450809	544	13	0.225311	3.12345	0.226927	0.926362	7	Distal Intergenic	14249	ENSG00000186564	FOXD2	forkhead box D2
chr12	35801114	35802132	1019	7	-0.176638	-3.12345	0.22693	0.926362	-6	Distal Intergenic	1778618	ENSG00000139133	ALG10	ALG10 alpha-1,2-glucosyltransferase
chr3	97168382	97170036	1655	10	0.300211	3.12344	0.226931	0.926362	10	Intron (ENST00000470610.6/285220, intron 3 of 4)	353801	ENSG00000080224	EPHA6	EPH receptor A6
chr19	56873980	56874707	728	8	0.318776	3.12342	0.226934	0.926362	10	Distal Intergenic	33078	ENSG00000268654	MIMT1	MER1 repeat containing imprinted transcript 1
chrX	126191045	126191611	567	16	0.200354	3.12339	0.226941	0.926362	6	Distal Intergenic	-24756	ENSG00000198354	DCAF12L2	DDB1 and CUL4 associated factor 12 like 2
chr5	40676336	40677418	1083	12	0.271974	3.12337	0.226951	0.926362	9	Intron (ENST00000636863.1/23548, intron 2 of 3)	78490	ENSG00000113638	TTC33	tetratricopeptide repeat domain 33
chr9	41261232	41265502	4271	20	-0.215729	-3.12331	0.226962	0.926362	-7	Distal Intergenic	27477	ENSG00000276029	MIR4477A	microRNA 4477a
chrX	75480963	75482926	1964	13	-0.265111	-3.12331	0.226962	0.926362	-8	Intron (ENST00000373367.8/158866, intron 2 of 11)	40111	ENSG00000102383	ZDHHC15	zinc finger DHHC-type containing 15
chr6	48260799	48261450	652	10	0.209988	3.1233	0.226966	0.926362	7	Distal Intergenic	-192110	ENSG00000244694	PTCHD4	patched domain containing 4
chrX	120224062	120224708	647	8	-0.215391	-3.12325	0.226976	0.926362	-7	Intron (ENST00000555168.1/158801, intron 1 of 4)	20180	ENSG00000233382	NKAPP1	NFKB activating protein pseudogene 1
chrX	40546904	40548001	1098	10	0.262162	3.123	0.227038	0.926362	8	Distal Intergenic	-31371	ENSG00000182220	ATP6AP2	ATPase H+ transporting accessory protein 2
chr1	165408177	165409057	881	12	0.165381	3.12294	0.227055	0.926362	5	Exon (ENST00000359842.10/6258, exon 8 of 10)	36069	ENSG00000143171	RXRG	retinoid X receptor gamma
chr4	51586902	51587060	159	6	0.56524	3.12287	0.227078	0.926362	18	Distal Intergenic	-255940	ENSG00000109184	DCUN1D4	defective in cullin neddylation 1 domain containing 4
chr4	107579742	107580206	465	5	0.221137	3.12285	0.227084	0.926362	7	Distal Intergenic	51598	ENSG00000138801	PAPSS1	3'-phosphoadenosine 5'-phosphosulfate synthase 1
chr8	38466386	38466775	390	20	0.250157	3.12283	0.227085	0.926362	8	Promoter (<=1kb)	0	ENSG00000077782	FGFR1	fibroblast growth factor receptor 1
chrX	113837964	113838863	900	10	0.352993	3.12282	0.227092	0.926362	11	Intron (ENST00000468762.3/105463123, intron 3 of 4)	220258		XACT	X active specific transcript
chr12	129226025	129226245	221	7	0.406194	3.12282	0.227094	0.926362	13	Intron (ENST00000422113.7/121256, intron 4 of 8)	677780	ENSG00000151952	TMEM132D	transmembrane protein 132D
chr19	25763748	25763927	180	6	0.390956	3.12278	0.227103	0.926362	12	Distal Intergenic	-1600323	ENSG00000268442	HAVCR1P1	hepatitis A virus cellular receptor 1 pseudogene 1
chr19	58027062	58027493	432	14	0.254981	3.12268	0.22713	0.926362	8	Distal Intergenic	-6532	ENSG00000152467	ZSCAN1	zinc finger and SCAN domain containing 1
chr5	36704243	36705672	1430	11	0.22131	3.12262	0.227141	0.926362	7	Exon (ENST00000659180.1/ENST00000659180.1, exon 2 of 2)	23896	ENSG00000079215	SLC1A3	solute carrier family 1 member 3
chr22	35467806	35468165	360	6	0.30213	3.1226	0.227143	0.926362	10	Distal Intergenic	56367	ENSG00000100297	MCM5	minichromosome maintenance complex component 5
chr7	70835264	70835964	701	8	0.19542	3.1226	0.227145	0.926362	6	Distal Intergenic	48343	ENSG00000158321	AUTS2	activator of transcription and developmental regulator AUTS2
chr10	100859127	100859529	403	10	0.429991	3.12257	0.227159	0.926362	14	Distal Intergenic	-53434	ENSG00000119906	SLF2	SMC5-SMC6 complex localization factor 2
chr2	132235035	132236639	1605	5	0.3267	3.12256	0.227159	0.926362	10	Intron (ENST00000470729.5/554226, intron 1 of 4)	21330	ENSG00000163046	ANKRD30BL	ankyrin repeat domain 30B like
chr20	7229425	7231192	1768	14	0.214737	3.12253	0.227181	0.926362	7	Intron (ENST00000449581.1/101929265, intron 3 of 7)	23010	ENSG00000228888	LINC01428	long intergenic non-protein coding RNA 1428
chrX	130357953	130358643	691	5	0.329347	3.1225	0.227188	0.926362	10	Exon (ENST00000543953.5/9016, exon 6 of 10)	18065	ENSG00000102078	SLC25A14	solute carrier family 25 member 14
chr21	34745124	34745214	91	5	-0.328125	-3.12238	0.227213	0.926362	-10	Promoter (<=1kb)	-543	ENSG00000234380	LINC01426	long intergenic non-protein coding RNA 1426
chr14	30688714	30688975	262	5	0.56629	3.12236	0.227221	0.926362	18	Intron (ENST00000555259.5/23256, intron 13 of 17)	66403	ENSG00000092108	SCFD1	sec1 family domain containing 1
chr8	67438641	67439545	905	5	0.271737	3.12236	0.227221	0.926362	9	Intron (ENST00000297770.10/57094, intron 8 of 10)	306815	ENSG00000165078	CPA6	carboxypeptidase A6
chrX	27519202	27519331	130	5	0.50182	3.12231	0.227236	0.926362	16	Exon (ENST00000367074.4/ENST00000367074.4, exon 2 of 2)	-55861	ENSG00000224960	PPP4R3C	protein phosphatase 4 regulatory subunit 3C
chr5	34453964	34454248	285	8	0.34232	3.12229	0.227238	0.926362	11	Distal Intergenic	-202080	ENSG00000039560	RAI14	retinoic acid induced 14
chr6	158073394	158073713	320	6	0.326693	3.12227	0.227241	0.926362	10	Intron (ENST00000355585.9/8871, intron 15 of 26)	91531	ENSG00000078269	SYNJ2	synaptojanin 2
chr8	21406391	21406961	571	8	0.350171	3.12224	0.227246	0.926362	11	Distal Intergenic	108185	ENSG00000254334	LOC101929172	uncharacterized LOC101929172
chr6	27633083	27633587	505	7	0.284468	3.12222	0.227246	0.926362	9	Distal Intergenic	-60448	ENSG00000281706	LINC01012	long intergenic non-protein coding RNA 1012
chr1	36784058	36784487	430	8	0.327565	3.1222	0.227256	0.926362	10	Distal Intergenic	69200	ENSG00000163873	GRIK3	glutamate ionotropic receptor kainate type subunit 3
chr1	41381046	41381794	749	35	0.177449	3.1221	0.227284	0.926362	6	Exon (ENST00000372591.1/100132074, exon 2 of 2)	19124	ENSG00000204060	FOXO6	forkhead box O6
chr4	108774440	108775462	1023	6	0.266617	3.12208	0.227288	0.926362	8	Distal Intergenic	-11386	ENSG00000164089	ETNPPL	ethanolamine-phosphate phospho-lyase
chr2	156293546	156294208	663	12	0.356336	3.12206	0.227297	0.926362	11	Distal Intergenic	35913	ENSG00000153234	NR4A2	nuclear receptor subfamily 4 group A member 2
chr2	233634139	233636211	2073	13	0.258545	3.122	0.227304	0.926362	8	Intron (ENST00000373450.4/54576, intron 1 of 4)	16494	ENSG00000242366	UGT1A8	UDP glucuronosyltransferase family 1 member A8
chr1	149764934	149766880	1947	8	0.349429	3.12199	0.227304	0.926362	11	Distal Intergenic	-15791	ENSG00000150337	FCGR1A	Fc fragment of IgG receptor Ia
chr17	10011456	10012356	901	13	-0.357043	-3.12197	0.227313	0.926362	-11	Intron (ENST00000437099.6/8522, intron 2 of 13)	13929	ENSG00000007237	GAS7	growth arrest specific 7
chrX	71333666	71334243	578	11	0.335634	3.12188	0.227335	0.926362	11	Distal Intergenic	29874	ENSG00000147166	ITGB1BP2	integrin subunit beta 1 binding protein 2
chr18	13925382	13925658	277	7	0.275593	3.12187	0.227335	0.926362	9	Distal Intergenic	-9675	ENSG00000185231	MC2R	melanocortin 2 receptor
chrX	48456451	48456814	364	5	0.250865	3.12185	0.227339	0.926362	8	Downstream (1-2kb)	4040	ENSG00000017483	SLC38A5	solute carrier family 38 member 5
chr2	95362691	95363059	369	6	0.336857	3.1218	0.227354	0.926362	11	Intron (ENST00000295225.10/30818, intron 2 of 8)	65344	ENSG00000115041	KCNIP3	potassium voltage-gated channel interacting protein 3
chr6	6839441	6840435	995	13	-0.197099	-3.12176	0.22736	0.926362	-6	Distal Intergenic	-216670	ENSG00000216863	LY86-AS1	LY86 antisense RNA 1
chrX	20346199	20347306	1108	5	-0.245214	-3.12172	0.227363	0.926362	-8	Distal Intergenic	-78680	ENSG00000177189	RPS6KA3	ribosomal protein S6 kinase A3
chr6	2383817	2384337	521	9	0.258497	3.12172	0.227364	0.926362	8	Intron (ENST00000657072.1/100508120, intron 2 of 4)	138099		GMDS-DT	GMDS divergent transcript
chr6	19142425	19142784	360	6	0.239606	3.12169	0.227372	0.926362	8	Distal Intergenic	570641	ENSG00000207775	MIR548A1	microRNA 548a-1
chr14	76337708	76337902	195	5	0.320607	3.12168	0.227374	0.926362	10	Intron (ENST00000512784.6/2103, intron 1 of 6)	26996	ENSG00000119715	ESRRB	estrogen related receptor beta
chr11	8207952	8208341	390	6	0.393488	3.1216	0.2274	0.926362	13	Distal Intergenic	-38897	ENSG00000166405	RIC3	RIC3 acetylcholine receptor chaperone
chrX	68132262	68132622	361	5	-0.45365	-3.1215	0.227421	0.926362	-14	Intron (ENST00000355520.6/4983, intron 15 of 24)	300873	ENSG00000079482	OPHN1	oligophrenin 1
chr15	59566056	59567028	973	6	0.248586	3.12147	0.227426	0.926362	8	Distal Intergenic	-27847	ENSG00000140297	GCNT3	glucosaminyl (N-acetyl) transferase 3, mucin type
chr1	95297235	95297769	535	7	0.302244	3.1214	0.227447	0.926362	10	Distal Intergenic	20494	ENSG00000228504	LINC01760	long intergenic non-protein coding RNA 1760
chr12	82307676	82309275	1600	12	0.247723	3.12139	0.22745	0.926362	8	Exon (ENST00000552377.5/29080, exon 3 of 4)	49121	ENSG00000133773	CCDC59	coiled-coil domain containing 59
chr20	24445562	24446250	689	12	0.268625	3.12134	0.227468	0.926362	9	Exon (ENST00000458397.1/ENST00000458397.1, exon 1 of 1)	-23379	ENSG00000101463	SYNDIG1	synapse differentiation inducing 1
chr2	12523914	12524489	576	5	0.313934	3.12132	0.227472	0.926362	10	Intron (ENST00000412294.5/100506457, intron 4 of 5)	516786	ENSG00000224184	MIR3681HG	MIR3681 host gene
chrX	42778757	42780814	2058	12	0.299958	3.12126	0.227482	0.926362	10	Promoter (<=1kb)	-594	ENSG00000102055	PPP1R2C	PPP1R2C family member C
chr22	48919744	48920011	268	10	-0.248518	-3.12122	0.227493	0.926362	-8	Distal Intergenic	27031	ENSG00000205632	LINC01310	long intergenic non-protein coding RNA 1310
chr4	67896839	67897110	272	19	-0.29063	-3.12114	0.227515	0.926362	-9	Intron (ENST00000500538.7/550112, intron 6 of 7)	195560	ENSG00000248049	UBA6-AS1	UBA6 antisense RNA 1 (head to head)
chr6	19215294	19215510	217	12	-0.304523	-3.12105	0.227539	0.926362	-10	Distal Intergenic	534183	ENSG00000228412	LOC100506885	uncharacterized LOC100506885
chr4	83251875	83253092	1218	9	0.304689	3.12102	0.227541	0.926362	10	Distal Intergenic	25966	ENSG00000173085	COQ2	coenzyme Q2, polyprenyltransferase
chrX	97386069	97386729	661	12	0.231873	3.12095	0.227557	0.926362	7	Intron (ENST00000355827.8/1730, intron 25 of 26)	701406	ENSG00000147202	DIAPH2	diaphanous related formin 2
chrX	111385484	111386961	1478	15	-0.259905	-3.12091	0.227564	0.926362	-8	Intron (ENST00000635795.1/1641, intron 3 of 6)	25414	ENSG00000077279	DCX	doublecortin
chr20	17220038	17223195	3158	19	-0.230272	-3.12091	0.227564	0.926362	-7	Promoter (2-3kb)	-2912	ENSG00000125851	PCSK2	proprotein convertase subtilisin/kexin type 2
chr22	47264023	47265010	988	16	0.185099	3.12089	0.227565	0.926362	6	Distal Intergenic	-80559	ENSG00000224715	LOC339685	uncharacterized LOC339685
chr5	157052452	157052997	546	19	0.272776	3.12088	0.227572	0.926362	9	Exon (ENST00000523175.6/26762, exon 4 of 9)	6119	ENSG00000113249	HAVCR1	hepatitis A virus cellular receptor 1
chr1	44570663	44571242	580	13	0.275397	3.12087	0.227575	0.926362	9	Intron (ENST00000355387.6/55182, intron 2 of 14)	165469	ENSG00000187147	RNF220	ring finger protein 220
chr12	6822656	6823659	1004	5	0.327096	3.12084	0.227584	0.926362	10	Promoter (1-2kb)	1032	ENSG00000250510	GPR162	G protein-coupled receptor 162
chr14	81427415	81427591	177	6	0.280895	3.12084	0.227584	0.926362	9	Intron (ENST00000649389.1/85439, intron 1 of 8)	8868	ENSG00000140022	STON2	stonin 2
chrX	129745583	129745831	249	8	-0.205041	-3.12071	0.227612	0.926362	-7	Intron (ENST00000371105.7/7512, intron 4 of 5)	6609	ENSG00000122121	XPNPEP2	X-prolyl aminopeptidase 2
chrX	31833493	31833841	349	5	0.282622	3.12066	0.227621	0.926362	9	Intron (ENST00000358062.6/1756, intron 2 of 29)	41532	ENSG00000198947	DMD	dystrophin
chr13	47742929	47743705	777	7	-0.308378	-3.12061	0.227634	0.926362	-10	Downstream (2-3kb)	188917	ENSG00000260388	LINC00562	long intergenic non-protein coding RNA 562
chr5	135540902	135541668	767	7	-0.27771	-3.1206	0.227634	0.926362	-9	Distal Intergenic	-4938	ENSG00000181965	NEUROG1	neurogenin 1
chrX	32064910	32065254	345	5	0.173148	3.12059	0.227636	0.926362	6	Intron (ENST00000359836.5/1756, intron 1 of 33)	1146265	ENSG00000198947	DMD	dystrophin
chrX	30714011	30715037	1027	7	0.348895	3.12059	0.227637	0.926362	11	Intron (ENST00000378943.7/2710, intron 12 of 19)	60652	ENSG00000198814	GK	glycerol kinase
chr5	20124668	20125285	618	5	0.338826	3.12055	0.227645	0.926362	11	Intron (ENST00000507958.5/1016, intron 2 of 14)	450588	ENSG00000145526	CDH18	cadherin 18
chr3	193227981	193228932	952	14	0.203662	3.12053	0.227652	0.926362	6	Distal Intergenic	-12196	ENSG00000127252	PLAAT1	phospholipase A and acyltransferase 1
chr8	101317140	101318924	1785	9	0.273933	3.1205	0.227658	0.926362	9	Distal Intergenic	-49986	ENSG00000228224	NACA4P	NACA family member 4, pseudogene
chrX	32521193	32523164	1972	17	0.208725	3.12045	0.227673	0.926362	7	Intron (ENST00000619831.4/1756, intron 17 of 80)	688355	ENSG00000198947	DMD	dystrophin
chr18	76467344	76467878	535	12	0.383893	3.12043	0.227675	0.926362	12	Intron (ENST00000443185.7/9658, intron 1 of 6)	27364	ENSG00000101493	ZNF516	zinc finger protein 516
chrX	2871560	2872033	474	7	0.236448	3.12041	0.227683	0.926362	8	Intron (ENST00000381163.7/8908, intron 9 of 11)	42738	ENSG00000056998	GYG2	glycogenin 2
chr2	109201681	109202402	722	20	0.20163	3.12039	0.227688	0.926362	6	Intron (ENST00000309415.8/344558, intron 1 of 9)	72476	ENSG00000172985	SH3RF3	SH3 domain containing ring finger 3
chr12	69055782	69056594	813	6	0.2535	3.12037	0.227693	0.926362	8	Distal Intergenic	-84212	ENSG00000135678	CPM	carboxypeptidase M
chr11	71413807	71414293	487	5	0.278641	3.12034	0.2277	0.926362	9	Exon (ENST00000508543.1/399923, exon 3 of 3)	9061	ENSG00000172900	FLJ42102	uncharacterized LOC399923
chr17	52150206	52153447	3242	16	-0.130217	-3.12027	0.227708	0.926362	-4	Intron (ENST00000570565.5/56934, intron 1 of 8)	6555	ENSG00000154975	CA10	carbonic anhydrase 10
chr16	21917627	21918481	855	6	0.301656	3.12026	0.227708	0.926362	10	Intron (ENST00000517529.1/ENST00000517529.1, intron 1 of 5)	-34807	ENSG00000140740	UQCRC2	ubiquinol-cytochrome c reductase core protein 2
chrX	149910450	149910641	192	7	0.180305	3.12025	0.227713	0.926362	6	Distal Intergenic	-19004	ENSG00000283463	HSFX4	heat shock transcription factor family, X-linked member 4
chr22	32419182	32419871	690	7	-0.261432	-3.12024	0.227715	0.926362	-8	Exon (ENST00000300399.7/254240, exon 12 of 15)	37515	ENSG00000184459	BPIFC	BPI fold containing family C
chr3	152159345	152160523	1179	6	0.326871	3.12023	0.227718	0.926362	10	Distal Intergenic	-83305	ENSG00000152601	MBNL1	muscleblind like splicing regulator 1
chr12	1816383	1816793	411	10	0.328791	3.12022	0.227723	0.926362	10	Intron (ENST00000537784.5/93589, intron 4 of 14)	37244	ENSG00000151062	CACNA2D4	calcium voltage-gated channel auxiliary subunit alpha2delta 4
chr3	135639386	135641076	1691	6	0.376487	3.12015	0.227751	0.926362	12	Distal Intergenic	-324652	ENSG00000073711	PPP2R3A	protein phosphatase 2 regulatory subunit B''alpha
chrX	3687830	3688111	282	5	-0.330143	-3.12013	0.227754	0.926362	-11	Intron (ENST00000262848.6/5613, intron 1 of 8)	25538	ENSG00000183943	PRKX	protein kinase X-linked
chr13	47144276	47145459	1184	12	-0.258051	-3.1201	0.227758	0.926362	-8	Distal Intergenic	-247200	ENSG00000102468	HTR2A	5-hydroxytryptamine receptor 2A
chr9	14211357	14212156	800	10	0.266856	3.12008	0.227768	0.926362	8	Intron (ENST00000380959.7/4781, intron 2 of 8)	101829	ENSG00000147862	NFIB	nuclear factor I B
chr3	84782351	84783788	1438	6	0.348805	3.12007	0.227774	0.926362	11	Intron (ENST00000484892.5/440970, intron 10 of 20)	85787	ENSG00000242641	LINC00971	long intergenic non-protein coding RNA 971
chr14	38814014	38815694	1681	9	0.338206	3.12005	0.227779	0.926362	11	Intron (ENST00000655593.1/283547, intron 2 of 8)	21817	ENSG00000259070	LINC00639	long intergenic non-protein coding RNA 639
chr8	99916853	99918085	1233	10	0.292082	3.12005	0.227779	0.926362	9	Distal Intergenic	-23146	ENSG00000164919	COX6C	cytochrome c oxidase subunit 6C
chr8	12487646	12487819	174	6	0.33946	3.12003	0.227784	0.926362	11	Exon (ENST00000660816.1/ENST00000660816.1, exon 2 of 2)	119841	ENSG00000283674	LOC729732	uncharacterized LOC729732
chr1	124071943	124072708	766	9	-0.314049	-3.11996	0.227799	0.926382	-10	Distal Intergenic	2552598	ENSG00000231752	EMBP1	embigin pseudogene 1
chr13	113329348	113329671	324	8	0.303517	3.1199	0.22782	0.926424	10	Intron (ENST00000375431.9/79774, intron 5 of 7)	34459	ENSG00000139835	GRTP1	growth hormone regulated TBC protein 1
chr15	51168696	51169893	1198	5	0.317458	3.1198	0.227842	0.926466	10	Intron (ENST00000559909.1/109729174, intron 1 of 2)	131208	ENSG00000259240	MIR4713HG	MIR4713 host gene
chr11	67935563	67936485	923	6	-0.206923	-3.11972	0.227865	0.926466	-7	Exon (ENST00000529649.2/ENST00000529649.2, exon 1 of 1)	59495	ENSG00000110057	UNC93B1	unc-93 homolog B1, TLR signaling regulator
chr10	25163591	25163738	148	6	0.310781	3.11971	0.227866	0.926466	10	Intron (ENST00000449643.1/100128811, intron 1 of 1)	12538	ENSG00000233642	GPR158-AS1	GPR158 antisense RNA 1
chr17	21844410	21844462	53	6	0.371948	3.11964	0.22788	0.926466	12	Distal Intergenic	151887	ENSG00000260458	KCNJ18	potassium inwardly rectifying channel subfamily J member 18
chr17	10949434	10949629	196	6	-0.371839	-3.11956	0.227899	0.926466	-12	Distal Intergenic	-111340	ENSG00000263429	TMEM238L	transmembrane protein 238 like
chr18	31988153	31988298	146	7	0.322473	3.11944	0.22793	0.926466	10	Distal Intergenic	-30527	ENSG00000101695	RNF125	ring finger protein 125
chr15	76196683	76197224	542	14	0.226774	3.11937	0.227942	0.926466	7	Intron (ENST00000484722.5/123591, intron 9 of 10)	136725	ENSG00000169758	TMEM266	transmembrane protein 266
chr3	146687195	146688488	1294	6	0.304865	3.11932	0.227948	0.926466	10	Distal Intergenic	-80979	ENSG00000231213	PLSCR5	phospholipid scramblase family member 5
chr15	69623503	69624999	1497	7	0.303043	3.11931	0.227949	0.926466	10	Exon (ENST00000642210.1/145837, exon 8 of 9)	52718	ENSG00000245750	PCAT29	prostate cancer associated transcript 29
chr10	24816858	24817277	420	7	0.305414	3.11926	0.227962	0.926466	10	Exon (ENST00000649039.1/ENST00000649039.1, exon 1 of 2)	-92971	ENSG00000107863	ARHGAP21	Rho GTPase activating protein 21
chr17	10213476	10213849	374	8	0.329751	3.11923	0.227966	0.926466	10	Distal Intergenic	-14925	ENSG00000007237	GAS7	growth arrest specific 7
chr8	129579540	129581644	2105	7	0.401565	3.11922	0.227967	0.926466	13	Intron (ENST00000446592.7/137196, intron 1 of 3)	98595	ENSG00000229140	CCDC26	CCDC26 long non-coding RNA
chr13	28581097	28581523	427	5	0.314451	3.1192	0.227969	0.926466	10	Distal Intergenic	-77581	ENSG00000132963	POMP	proteasome maturation protein
chrX	7252390	7253065	676	8	0.303644	3.11919	0.227977	0.926466	10	Intron (ENST00000664306.1/412, intron 2 of 12)	105153	ENSG00000101846	STS	steroid sulfatase
chrX	111172551	111174525	1975	8	0.248048	3.11908	0.228003	0.926531	8	Exon (ENST00000425146.5/5063, exon 8 of 15)	228266	ENSG00000077264	PAK3	p21 (RAC1) activated kinase 3
chrX	7291976	7292271	296	6	0.285293	3.11886	0.228056	0.926617	9	Intron (ENST00000664306.1/412, intron 7 of 12)	144739	ENSG00000101846	STS	steroid sulfatase
chr10	6418361	6419272	912	8	-0.36704	-3.11871	0.228095	0.926617	-12	Distal Intergenic	68045		LINC02656	long intergenic non-protein coding RNA 2656
chr8	142414976	142415672	697	9	0.314997	3.11862	0.228132	0.926617	10	Distal Intergenic	-11794	ENSG00000171045	TSNARE1	t-SNARE domain containing 1
chr2	199974403	199975823	1421	9	0.293429	3.11854	0.228156	0.926617	9	Intron (ENST00000435773.2/79568, intron 3 of 4)	18582	ENSG00000162972	MAIP1	matrix AAA peptidase interacting protein 1
chr6	37258712	37259417	706	6	0.373122	3.11851	0.22816	0.926617	12	Promoter (<=1kb)	940	ENSG00000065491	TBC1D22B	TBC1 domain family member 22B
chrX	109678686	109680425	1740	7	0.245476	3.11849	0.228166	0.926617	8	Intron (ENST00000469796.7/2182, intron 6 of 15)	52832	ENSG00000068366	ACSL4	acyl-CoA synthetase long chain family member 4
chr18	45679395	45680100	706	8	0.283679	3.11847	0.228174	0.926617	9	Intron (ENST00000586448.5/8170, intron 20 of 20)	466400	ENSG00000132874	SLC14A2	solute carrier family 14 member 2
chr5	47830156	47830396	241	5	0.263903	3.11846	0.228184	0.926617	8	Distal Intergenic	-2133658	ENSG00000164588	HCN1	hyperpolarization activated cyclic nucleotide gated potassium channel 1
chr8	126425694	126426080	387	7	0.284643	3.11845	0.228186	0.926617	9	Distal Intergenic	100227	ENSG00000244791	LOC101927657	uncharacterized LOC101927657
chr2	222456340	222456949	610	6	-0.335961	-3.11841	0.228203	0.926617	-11	Intron (ENST00000321276.8/130367, intron 1 of 4)	31797	ENSG00000163082	SGPP2	sphingosine-1-phosphate phosphatase 2
chrX	43291323	43291704	382	6	0.289898	3.11841	0.228206	0.926617	9	Intron (ENST00000649774.1/ENST00000649774.1, intron 3 of 7)	114329	ENSG00000224294	PINCR	p53-induced noncoding RNA
chr19	8798681	8800639	1959	7	0.271844	3.11839	0.228216	0.926617	9	Distal Intergenic	22250	ENSG00000167785	ZNF558	zinc finger protein 558
chr4	147530291	147530945	655	5	0.337472	3.11837	0.228227	0.926617	11	Intron (ENST00000324300.10/1909, intron 3 of 7)	49374	ENSG00000151617	EDNRA	endothelin receptor type A
chr9	6181203	6181580	378	6	0.314972	3.11831	0.228235	0.926617	10	Distal Intergenic	-34206	ENSG00000137033	IL33	interleukin 33
chrX	118432976	118434308	1333	11	0.225818	3.11828	0.22824	0.926617	7	Intron (ENST00000371822.9/54521, intron 12 of 17)	86903	ENSG00000131725	WDR44	WD repeat domain 44
chr8	63137122	63137449	328	9	0.256291	3.11826	0.228249	0.926617	8	Exon (ENST00000523386.1/ENST00000523386.1, exon 1 of 2)	30993	ENSG00000270673	YTHDF3-AS1	YTHDF3 antisense RNA 1 (head to head)
chr8	126961844	126963454	1611	10	-0.297292	-3.11825	0.228249	0.926617	-9	Intron (ENST00000645463.1/ENST00000645463.1, intron 5 of 6)	248510	ENSG00000253438	PCAT1	prostate cancer associated transcript 1
chrX	9438700	9439463	764	7	-0.240025	-3.11825	0.228249	0.926617	-8	Distal Intergenic	-23832	ENSG00000101849	TBL1X	transducin beta like 1 X-linked
chr11	51183068	51184295	1228	10	0.372838	3.11824	0.22825	0.926617	12	Distal Intergenic	774026		LOC646813	DExH-box helicase 9 pseudogene
chr15	93752877	93754676	1800	12	0.254441	3.11824	0.22825	0.926617	8	Intron (ENST00000554318.2/ENST00000554318.2, intron 3 of 3)	145923		LINC01579	long intergenic non-protein coding RNA 1579
chr3	184275654	184276118	465	9	0.470917	3.11816	0.228275	0.926617	15	Promoter (<=1kb)	0	ENSG00000145194	ECE2	endothelin converting enzyme 2
chr2	67116592	67118317	1726	6	0.209969	3.11811	0.228282	0.926617	7	Intron (ENST00000452716.5/102800447, intron 1 of 5)	29579	ENSG00000235885	LOC101927661	uncharacterized LOC101927661
chr6	19690529	19691203	675	7	-0.410107	-3.11808	0.228292	0.926617	-13	Exon (ENST00000636202.1/ENST00000636202.1, exon 1 of 10)	113367	ENSG00000228412	LOC100506885	uncharacterized LOC100506885
chr5	55049293	55049612	320	5	0.2949	3.11807	0.228295	0.926617	9	Distal Intergenic	-15023		LOC102467081	uncharacterized LOC102467081
chr21	37667971	37668347	377	7	0.314238	3.11804	0.228303	0.926617	10	Intron (ENST00000609713.2/3763, intron 3 of 3)	248110	ENSG00000157542	KCNJ6	potassium inwardly rectifying channel subfamily J member 6
chr20	47035105	47035671	567	11	0.266089	3.11795	0.228331	0.926617	8	Intron (ENST00000357410.7/2139, intron 5 of 13)	140481	ENSG00000064655	EYA2	EYA transcriptional coactivator and phosphatase 2
chr4	99733533	99734361	829	9	0.297332	3.11793	0.228343	0.926617	9	Distal Intergenic	-78885	ENSG00000248713	C4orf54	chromosome 4 open reading frame 54
chr4	11864833	11865584	752	10	0.218065	3.11792	0.228344	0.926617	7	Distal Intergenic	-95365	ENSG00000248300	LINC02360	long intergenic non-protein coding RNA 2360
chr5	141169791	141172322	2532	5	0.270654	3.11792	0.228346	0.926617	9	Promoter (<=1kb)	-322	ENSG00000113212	PCDHB7	protocadherin beta 7
chr2	112796567	112797745	1179	6	0.391169	3.11792	0.228346	0.926617	12	Distal Intergenic	-11977	ENSG00000115008	IL1A	interleukin 1 alpha
chr3	86189060	86190287	1228	7	0.279129	3.11778	0.228387	0.926617	9	Distal Intergenic	-291656	ENSG00000241328	LINC02070	long intergenic non-protein coding RNA 2070
chr16	33912345	33912631	287	5	0.661506	3.11776	0.228392	0.926617	21	Intron (ENST00000562773.1/ENST00000562773.1, intron 13 of 14)	-416252		LOC390705	protein phosphatase 2 regulatory subunit B'', beta pseudogene
chr22	27715199	27715953	755	16	0.274524	3.11775	0.228396	0.926617	9	Distal Intergenic	75930	ENSG00000169184	MN1	MN1 proto-oncogene, transcriptional regulator
chr20	7756867	7757617	751	6	-0.299245	-3.11773	0.2284	0.926617	-10	Distal Intergenic	182841	ENSG00000101323	HAO1	hydroxyacid oxidase 1
chrX	97847494	97847939	446	15	0.310039	3.11763	0.228426	0.926617	10	Exon (ENST00000427866.1/ENST00000427866.1, exon 1 of 1)	-230235	ENSG00000236256	DIAPH2-AS1	DIAPH2 antisense RNA 1
chr17	1277328	1277604	277	8	0.298441	3.11759	0.228435	0.926617	9	Promoter (2-3kb)	-2058	ENSG00000184811	TRARG1	trafficking regulator of GLUT4 (SLC2A4) 1
chr2	170797136	170798194	1059	10	0.327304	3.11754	0.228449	0.926617	10	Exon (ENST00000409885.1/285141, exon 4 of 5)	15476	ENSG00000234350	LOC101926913	uncharacterized LOC101926913
chr16	48973839	48975031	1193	12	0.206959	3.11743	0.228478	0.926617	7	Distal Intergenic	306451	ENSG00000102924	CBLN1	cerebellin 1 precursor
chr4	33444377	33445287	911	19	0.198129	3.1174	0.228485	0.926617	6	Distal Intergenic	594595	ENSG00000250954	LOC101928622	uncharacterized LOC101928622
chr14	69642628	69643429	802	8	-0.246551	-3.11739	0.228486	0.926617	-8	Intron (ENST00000342745.5/9766, intron 1 of 5)	31032	ENSG00000100647	SUSD6	sushi domain containing 6
chr4	108481426	108482348	923	16	0.212191	3.11736	0.228496	0.926617	7	Distal Intergenic	138047	ENSG00000234492	RPL34-AS1	RPL34 antisense RNA 1 (head to head)
chrX	48747679	48748196	518	5	0.419496	3.11726	0.228511	0.926617	13	Distal Intergenic	-13551	ENSG00000171433	GLOD5	glyoxalase domain containing 5
chr8	106487668	106488347	680	7	0.490665	3.11724	0.228511	0.926617	16	Intron (ENST00000531443.5/55074, intron 1 of 14)	128192	ENSG00000164830	OXR1	oxidation resistance 1
chr5	34666211	34667268	1058	13	0.246963	3.11716	0.228533	0.926617	8	5' UTR	9883	ENSG00000039560	RAI14	retinoic acid induced 14
chr4	188797607	188797960	354	6	0.294801	3.11714	0.228534	0.926617	9	Intron (ENST00000659127.1/ENST00000659127.1, intron 2 of 3)	20950	ENSG00000251619	LINC02508	long intergenic non-protein coding RNA 2508
chr8	76733137	76736287	3151	21	0.16614	3.11709	0.228544	0.926617	5	Exon (ENST00000615451.1/ENST00000615451.1, exon 1 of 1)	51898	ENSG00000091656	ZFHX4	zinc finger homeobox 4
chr21	12351784	12352136	353	5	-0.606309	-3.11703	0.228562	0.926617	-19	Distal Intergenic	-686024		ANKRD30BP2	ankyrin repeat domain 30B pseudogene 2
chr21	12469925	12470458	534	8	0.409837	3.117	0.228569	0.926617	13	Distal Intergenic	-567702		ANKRD30BP2	ankyrin repeat domain 30B pseudogene 2
chr3	50147643	50148432	790	10	0.239291	3.117	0.228571	0.926617	8	Intron (ENST00000437204.1/100129060, intron 1 of 3)	7653	ENSG00000235016	SEMA3F-AS1	SEMA3F antisense RNA 1
chrX	41377823	41378556	734	16	0.168956	3.11699	0.228571	0.926617	5	Distal Intergenic	31503	ENSG00000215301	DDX3X	DEAD-box helicase 3 X-linked
chr15	59862793	59863352	560	8	-0.271342	-3.11699	0.228575	0.926617	-9	Distal Intergenic	-140882	ENSG00000171956	FOXB1	forkhead box B1
chr5	56845030	56845949	920	6	0.312034	3.11698	0.228576	0.926617	10	Intron (ENST00000399503.4/4214, intron 1 of 19)	29481	ENSG00000095015	MAP3K1	mitogen-activated protein kinase kinase kinase 1
chr1	1859774	1859921	148	6	0.446169	3.11689	0.228601	0.926617	14	Intron (ENST00000610897.4/2782, intron 1 of 10)	31196	ENSG00000078369	GNB1	G protein subunit beta 1
chr22	19984126	19984500	375	10	0.243481	3.11688	0.228604	0.926617	8	Intron (ENST00000263207.8/421, intron 3 of 19)	32323	ENSG00000099889	ARVCF	ARVCF delta catenin family member
chr19	17784176	17784372	197	12	0.249986	3.11658	0.228662	0.926617	8	Exon (ENST00000594202.5/23149, exon 25 of 29)	36458	ENSG00000130475	FCHO1	FCH and mu domain containing endocytic adaptor 1
chrX	17424912	17425361	450	8	0.328783	3.11648	0.228682	0.926617	10	Intron (ENST00000380060.7/4810, intron 1 of 7)	49492	ENSG00000188158	NHS	NHS actin remodeling regulator
chr10	91141474	91142712	1239	9	0.264727	3.11641	0.228695	0.926617	8	Distal Intergenic	10637		NUDT9P1	nudix hydrolase 9 pseudogene 1
chr1	195140619	195141849	1231	11	0.187199	3.11635	0.228708	0.926617	6	Distal Intergenic	923386		LINC01724	long intergenic non-protein coding RNA 1724
chr19	2059699	2059813	115	7	-0.219913	-3.11634	0.228709	0.926617	-7	Distal Intergenic	-8455	ENSG00000099875	MKNK2	MAPK interacting serine/threonine kinase 2
chr2	52058490	52060006	1517	5	0.371129	3.11628	0.228725	0.926617	12	Intron (ENST00000440698.1/730100, intron 7 of 10)	1025889	ENSG00000231918	LOC730100	uncharacterized LOC730100
chr1	89087289	89087731	443	9	0.250359	3.11626	0.228731	0.926617	8	Distal Intergenic	-22059	ENSG00000117228	GBP1	guanylate binding protein 1
chrX	136240706	136242551	1846	10	-0.196416	-3.11624	0.228731	0.926617	-6	Exon (ENST00000370661.5/79649, exon 5 of 18)	8820	ENSG00000129680	MAP7D3	MAP7 domain containing 3
chr2	16664242	16664532	291	5	0.295	3.11621	0.228741	0.926617	9	Promoter (1-2kb)	1302	ENSG00000197872	FAM49A	family with sequence similarity 49 member A
chr4	6502333	6502989	657	8	-0.358961	-3.1162	0.228745	0.926617	-11	Intron (ENST00000506140.5/5522, intron 2 of 9)	60611	ENSG00000074211	PPP2R2C	protein phosphatase 2 regulatory subunit Bgamma
chrX	16929809	16929879	71	5	-0.585282	-3.11619	0.228747	0.926617	-19	Distal Intergenic	-16779	ENSG00000169891	REPS2	RALBP1 associated Eps domain containing 2
chr5	78772000	78772161	162	6	0.239455	3.11618	0.228751	0.926617	8	Promoter (1-2kb)	-1979	ENSG00000145685	LHFPL2	LHFPL tetraspan subfamily member 2
chr4	49310683	49311169	487	12	0.262031	3.11616	0.228759	0.926617	8	Distal Intergenic	281991	ENSG00000109182	CWH43	cell wall biogenesis 43 C-terminal homolog
chr3	85531905	85532004	100	6	-0.275718	-3.11614	0.228765	0.926617	-9	Intron (ENST00000383699.7/253559, intron 1 of 9)	572924	ENSG00000175161	CADM2	cell adhesion molecule 2
chr17	7050113	7050682	570	13	0.224434	3.11613	0.228766	0.926617	7	Distal Intergenic	-6190	ENSG00000174326	SLC16A11	solute carrier family 16 member 11
chr2	134805575	134808961	3387	20	0.217867	3.11606	0.228783	0.926617	7	Intron (ENST00000392929.6/100129961, intron 3 of 3)	109709		CCNT2-AS1	CCNT2 antisense RNA 1
chr19	15479721	15479926	206	7	0.258168	3.11602	0.228786	0.926617	8	Promoter (<=1kb)	0	ENSG00000161031	PGLYRP2	peptidoglycan recognition protein 2
chrX	38301617	38302728	1112	10	0.261847	3.11602	0.228786	0.926617	8	Exon (ENST00000646020.1/6103, exon 9 of 21)	952287	ENSG00000156298	TSPAN7	tetraspanin 7
chr19	56016869	56017096	228	11	0.288486	3.116	0.228794	0.926617	9	Intron (ENST00000390649.8/126206, intron 4 of 14)	17143	ENSG00000171487	NLRP5	NLR family pyrin domain containing 5
chr17	53920949	53922110	1162	10	0.214296	3.11599	0.228798	0.926617	7	Intron (ENST00000650577.1/ENST00000650577.1, intron 3 of 6)	98022	ENSG00000141200	KIF2B	kinesin family member 2B
chr7	88728753	88729519	767	13	-0.224129	-3.11585	0.228833	0.926684	-7	Intron (ENST00000663862.1/ENST00000663862.1, intron 4 of 4)	-30181	ENSG00000182348	ZNF804B	zinc finger protein 804B
chr6	142943893	142944234	342	10	0.364055	3.11585	0.228835	0.926684	12	Promoter (<=1kb)	797	ENSG00000010818	HIVEP2	HIVEP zinc finger 2
chr6	7725132	7725453	322	5	0.294162	3.1156	0.22891	0.926888	9	Promoter (<=1kb)	-646	ENSG00000153162	BMP6	bone morphogenetic protein 6
chr16	21000638	21003723	3086	28	0.175817	3.11552	0.228924	0.926888	6	Exon (ENST00000261383.3/55567, exon 42 of 62)	155718	ENSG00000158486	DNAH3	dynein axonemal heavy chain 3
chr7	145987981	145989516	1536	9	0.246354	3.11544	0.228937	0.926888	8	Distal Intergenic	-126486	ENSG00000174469	CNTNAP2	contactin associated protein like 2
chr3	86042405	86044184	1780	13	-0.194436	-3.11537	0.228946	0.926888	-6	Intron (ENST00000383699.7/253559, intron 8 of 9)	1083424	ENSG00000175161	CADM2	cell adhesion molecule 2
chr1	167081093	167082097	1005	15	0.187579	3.11534	0.228962	0.926888	6	Intron (ENST00000367868.4/10223, intron 1 of 6)	8280	ENSG00000143167	GPA33	glycoprotein A33
chrX	54477554	54477885	332	7	0.346557	3.11528	0.228981	0.926888	11	Intron (ENST00000375135.4/2245, intron 1 of 17)	18349	ENSG00000102302	FGD1	FYVE, RhoGEF and PH domain containing 1
chr9	106878054	106879183	1130	10	0.242567	3.11526	0.228985	0.926888	8	Intron (ENST00000472574.1/58499, intron 1 of 3)	14888	ENSG00000148143	ZNF462	zinc finger protein 462
chr20	64327099	64327294	196	5	0.389971	3.1152	0.229003	0.926888	12	Distal Intergenic	32158		LINC00266-1	long intergenic non-protein coding RNA 266-1
chr19	41102820	41103013	194	10	0.404891	3.11519	0.229006	0.926888	13	Distal Intergenic	-11419	ENSG00000197446	CYP2F1	cytochrome P450 family 2 subfamily F member 1
chr18	50880553	50880637	85	6	0.438755	3.11518	0.229009	0.926888	14	Promoter (1-2kb)	1473	ENSG00000082212	ME2	malic enzyme 2
chr4	188323597	188324600	1004	6	-0.355818	-3.11512	0.22902	0.926888	-11	Distal Intergenic	-76136	ENSG00000249378	LINC01060	long intergenic non-protein coding RNA 1060
chr19	49430588	49431365	778	36	0.19209	3.11502	0.229032	0.926888	6	Exon (ENST00000221485.8/57030, exon 10 of 12)	10162	ENSG00000104888	SLC17A7	solute carrier family 17 member 7
chr7	55594261	55596330	2070	20	0.183084	3.1149	0.229059	0.926888	6	Exon (ENST00000449899.1/ENST00000449899.1, exon 2 of 2)	-21273	ENSG00000154978	VOPP1	VOPP1 WW domain binding protein
chrX	22415378	22416263	886	9	0.311853	3.11483	0.229074	0.926888	10	Intron (ENST00000608254.1/100873065, intron 4 of 5)	876883		PTCHD1-AS	PTCHD1 antisense RNA (head to head)
chr21	45323281	45323656	376	13	0.227686	3.1148	0.229077	0.926888	7	Distal Intergenic	18334	ENSG00000237664	LINC00316	long intergenic non-protein coding RNA 316
chr9	43514022	43515066	1045	15	0.346894	3.11479	0.229077	0.926888	11	Distal Intergenic	385054	ENSG00000286506	LOC102724904	methylenetetrahydrofolate dehydrogenase (NADP+ dependent) 1 like pseudogene
chr4	122494572	122495899	1328	7	0.315291	3.11477	0.229081	0.926888	10	Distal Intergenic	-37847	ENSG00000109471	IL2	interleukin 2
chr6	135834940	135835284	345	9	0.347541	3.11476	0.229085	0.926888	11	Distal Intergenic	-16417	ENSG00000171408	PDE7B	phosphodiesterase 7B
chr1	14107919	14108671	753	10	-0.220474	-3.11472	0.2291	0.926888	-7	Intron (ENST00000636564.1/ENST00000636564.1, intron 1 of 2)	215127	ENSG00000189337	KAZN	kazrin, periplakin interacting protein
chr18	77501522	77502267	746	6	-0.253419	-3.11472	0.2291	0.926888	-8	Intron (ENST00000583629.2/ENST00000583629.2, intron 1 of 2)	247782	ENSG00000166573	GALR1	galanin receptor 1
chrX	115902060	115902678	619	6	-0.258113	-3.1146	0.229135	0.926888	-8	Intron (ENST00000664453.1/642776, intron 1 of 3)	66344	ENSG00000235244	DANT2	DXZ4 associated non-coding transcript 2, distal
chr2	216279218	216280183	966	7	0.234894	3.11455	0.229149	0.926888	7	Intron (ENST00000273067.5/57574, intron 2 of 3)	92300	ENSG00000144583	MARCHF4	membrane associated ring-CH-type finger 4
chrX	141489418	141489562	145	6	0.408643	3.11452	0.229156	0.926888	13	Intron (ENST00000662492.1/619455, intron 2 of 5)	312095	ENSG00000277215	SPANXA2-OT1	SPANXA2 overlapping transcript 1
chr2	12927854	12928578	725	6	0.292637	3.11449	0.229159	0.926888	9	Intron (ENST00000663507.1/100506474, intron 2 of 6)	75327	ENSG00000225649	LOC100506474	uncharacterized LOC100506474
chr1	14421616	14422142	527	6	0.302041	3.11446	0.22917	0.926888	10	Intron (ENST00000636203.1/23254, intron 2 of 16)	528824	ENSG00000189337	KAZN	kazrin, periplakin interacting protein
chr1	50420294	50420549	256	12	0.483598	3.11441	0.229179	0.926888	15	Promoter (1-2kb)	1083	ENSG00000142700	DMRTA2	DMRT like family A2
chr19	56950612	56951036	425	7	-0.344741	-3.11431	0.229193	0.926888	-11	Distal Intergenic	109710	ENSG00000268654	MIMT1	MER1 repeat containing imprinted transcript 1
chrX	40468429	40470503	2075	17	0.227029	3.1143	0.229193	0.926888	7	Distal Intergenic	-108869	ENSG00000182220	ATP6AP2	ATPase H+ transporting accessory protein 2
chr20	30319808	30320858	1051	14	0.225835	3.11428	0.2292	0.926888	7	Distal Intergenic	-30603		LINC01597	long intergenic non-protein coding RNA 1597
chr20	6196813	6197757	945	6	-0.198558	-3.11426	0.229206	0.926888	-6	Distal Intergenic	-73269	ENSG00000101311	FERMT1	fermitin family member 1
chr5	128810914	128811766	853	5	0.397867	3.11423	0.22921	0.926888	13	Intron (ENST00000508645.5/28965, intron 1 of 6)	272901	ENSG00000113396	SLC27A6	solute carrier family 27 member 6
chr19	19205147	19206212	1066	17	0.21652	3.11408	0.229253	0.926944	7	Promoter (1-2kb)	-1723	ENSG00000184162	NR2C2AP	nuclear receptor 2C2 associated protein
chr12	17372938	17373735	798	6	-0.255932	-3.11397	0.229275	0.926944	-8	Distal Intergenic	215341		LINC02378	long intergenic non-protein coding RNA 2378
chr4	35401116	35402848	1733	15	0.182734	3.11396	0.229275	0.926944	6	Distal Intergenic	643186	ENSG00000047365	ARAP2	ArfGAP with RhoGAP domain, ankyrin repeat and PH domain 2
chrX	23747223	23748001	779	25	-0.245294	-3.1139	0.229285	0.926944	-8	Intron (ENST00000379295.5/23597, intron 3 of 16)	18474	ENSG00000123130	ACOT9	acyl-CoA thioesterase 9
chr9	133250427	133250952	526	7	0.376139	3.11389	0.229288	0.926944	12	Exon (ENST00000453660.4/28, exon 7 of 7)	24267	ENSG00000175164	ABO	ABO, alpha 1-3-N-acetylgalactosaminyltransferase and alpha 1-3-galactosyltransferase
chr19	52987140	52987935	796	7	0.318435	3.11388	0.229289	0.926944	10	Intron (ENST00000651287.1/79986, intron 3 of 6)	4571	ENSG00000242779	ZNF702P	zinc finger protein 702, pseudogene
chr3	91867065	91867256	192	5	0.485621	3.11384	0.229297	0.926944	15	Distal Intergenic	2019157	ENSG00000184500	PROS1	protein S
chr6	84428510	84429042	533	5	0.262528	3.11373	0.229335	0.926944	8	Intron (ENST00000454981.5/105377880, intron 3 of 3)	41862	ENSG00000231776	LINC01611	long intergenic non-protein coding RNA 1611
chr9	134897497	134897718	222	5	0.315352	3.11371	0.229339	0.926944	10	Distal Intergenic	16685	ENSG00000160339	FCN2	ficolin 2
chr4	4000438	4001543	1106	14	0.207877	3.11365	0.229357	0.926944	7	Distal Intergenic	-45019	ENSG00000251669	FAM86EP	family with sequence similarity 86, member A pseudogene
chr5	379773	381803	2031	13	0.225189	3.11358	0.229367	0.926944	7	Intron (ENST00000505113.5/57491, intron 4 of 10)	75597	ENSG00000286169	AHRR	aryl-hydrocarbon receptor repressor
chr9	11941186	11941969	784	10	0.242419	3.1135	0.229385	0.926944	8	Intron (ENST00000649122.1/ENST00000649122.1, intron 4 of 5)	-743470	ENSG00000107165	TYRP1	tyrosinase related protein 1
chrX	124159883	124160450	568	8	0.297687	3.11348	0.229389	0.926944	9	Intron (ENST00000469481.1/10735, intron 2 of 3)	199188	ENSG00000101972	STAG2	stromal antigen 2
chr15	67824571	67825213	643	23	0.255867	3.1134	0.229414	0.926944	8	Exon (ENST00000341418.10/390598, exon 4 of 15)	4867	ENSG00000188779	SKOR1	SKI family transcriptional corepressor 1
chr1	248933282	248933805	524	5	0.266857	3.11338	0.229415	0.926944	8	Distal Intergenic	26910	ENSG00000185220	PGBD2	piggyBac transposable element derived 2
chr4	129929743	129929973	231	5	0.460253	3.11334	0.229429	0.926944	15	Intron (ENST00000658130.1/107986313, intron 11 of 13)	158147	ENSG00000249618	LINC02465	long intergenic non-protein coding RNA 2465
chr11	70742936	70743283	348	15	0.274958	3.11334	0.229433	0.926944	9	Intron (ENST00000656230.1/22941, intron 4 of 15)	83611	ENSG00000162105	SHANK2	SH3 and multiple ankyrin repeat domains 2
chr13	70107906	70108152	247	18	0.260425	3.11333	0.229433	0.926944	8	Promoter (<=1kb)	341	ENSG00000150361	KLHL1	kelch like family member 1
chr3	176863087	176864176	1090	5	0.364611	3.11331	0.229433	0.926944	12	Intron (ENST00000428516.1/ENST00000428516.1, intron 1 of 4)	-46086	ENSG00000228308	LINC01209	long intergenic non-protein coding RNA 1209
chrX	155297568	155298333	766	18	0.349628	3.11331	0.229435	0.926944	11	Intron (ENST00000369449.7/1193, intron 3 of 5)	36281	ENSG00000155962	CLIC2	chloride intracellular channel 2
chrX	103702997	103703734	738	9	0.295435	3.11322	0.229475	0.926944	9	Distal Intergenic	-7175	ENSG00000179363	TMEM31	transmembrane protein 31
chr17	79482432	79482882	451	9	0.363702	3.11321	0.22948	0.926944	12	Promoter (<=1kb)	0	ENSG00000167281	RBFOX3	RNA binding fox-1 homolog 3
chr6	120324804	120325702	899	6	-0.329129	-3.11314	0.229497	0.926944	-10	Distal Intergenic	309625	ENSG00000265725	MIR3144	microRNA 3144
chr2	126286709	126288701	1993	15	0.235416	3.11306	0.229515	0.926944	7	Distal Intergenic	-168686	ENSG00000226813	LINC01941	long intergenic non-protein coding RNA 1941
chrX	79977858	79978183	326	5	0.521065	3.11291	0.229564	0.926944	17	Distal Intergenic	-36570	ENSG00000122145	TBX22	T-box transcription factor 22
chr12	49731120	49732350	1231	12	0.26718	3.11288	0.229564	0.926944	9	Intron (ENST00000548809.5/7009, intron 2 of 3)	23395	ENSG00000139644	TMBIM6	transmembrane BAX inhibitor motif containing 6
chr16	35919834	35921496	1663	9	0.215935	3.11287	0.229571	0.926944	7	Distal Intergenic	171477	ENSG00000261122	LINC02167	long intergenic non-protein coding RNA 2167
chr8	108982382	108982964	583	5	0.285328	3.11286	0.229572	0.926944	9	Intron (ENST00000522244.1/ENST00000522244.1, intron 3 of 4)	-103657	ENSG00000174417	TRHR	thyrotropin releasing hormone receptor
chr1	7539859	7540323	465	8	0.286472	3.11286	0.229572	0.926944	9	Intron (ENST00000303635.12/23261, intron 6 of 22)	754405	ENSG00000171735	CAMTA1	calmodulin binding transcription activator 1
chr9	126704177	126704319	143	7	0.298511	3.11285	0.229575	0.926944	10	Intron (ENST00000671261.1/ENST00000671261.1, intron 1 of 1)	89708	ENSG00000136944	LMX1B	LIM homeobox transcription factor 1 beta
chr6	48326976	48328043	1068	8	0.220311	3.11283	0.229582	0.926944	7	Distal Intergenic	-258287	ENSG00000244694	PTCHD4	patched domain containing 4
chr6	131175741	131176889	1149	7	0.294479	3.11277	0.229595	0.926944	9	Intron (ENST00000431975.7/9465, intron 5 of 7)	40274	ENSG00000118507	AKAP7	A-kinase anchoring protein 7
chr4	63913661	63914900	1240	5	0.341455	3.11269	0.229608	0.926944	11	Distal Intergenic	366636	ENSG00000205678	TECRL	trans-2,3-enoyl-CoA reductase like
chr2	62252377	62252798	422	5	0.355448	3.11269	0.229608	0.926944	11	Distal Intergenic	36859	ENSG00000170340	B3GNT2	UDP-GlcNAc:betaGal beta-1,3-N-acetylglucosaminyltransferase 2
chrX	39450456	39450774	319	7	0.263831	3.11268	0.229609	0.926944	8	Distal Intergenic	-58649	ENSG00000236747	LINC01282	long intergenic non-protein coding RNA 1282
chr5	99043208	99043703	496	8	0.312946	3.11267	0.229612	0.926944	10	Distal Intergenic	-114251	ENSG00000153922	CHD1	chromodomain helicase DNA binding protein 1
chr17	53730822	53732032	1211	6	0.261722	3.11263	0.229619	0.926944	8	Intron (ENST00000650577.1/ENST00000650577.1, intron 4 of 6)	-90895	ENSG00000141200	KIF2B	kinesin family member 2B
chr10	25072607	25074415	1809	13	0.202459	3.11252	0.229645	0.926944	6	Intron (ENST00000648191.1/101929025, intron 3 of 4)	120257	ENSG00000231422	LINC01516	long intergenic non-protein coding RNA 1516
chr17	57874634	57874973	340	23	0.355097	3.1125	0.229652	0.926944	11	Intron (ENST00000577830.6/404093, intron 3 of 10)	80439	ENSG00000180891	CUEDC1	CUE domain containing 1
chr3	125956667	125957283	617	6	-0.342024	-3.11247	0.229658	0.926944	-11	Distal Intergenic	-11877	ENSG00000114547	ROPN1B	rhophilin associated tail protein 1B
chr11	17013328	17013703	376	30	0.301636	3.11244	0.229668	0.926944	10	Promoter (<=1kb)	0	ENSG00000166689	PLEKHA7	pleckstrin homology domain containing A7
chr18	27531075	27531602	528	6	0.366003	3.11243	0.229673	0.926944	12	Intron (ENST00000584546.5/105372038, intron 2 of 4)	63562		LOC105372038	uncharacterized LOC105372038
chr2	222251958	222253573	1616	8	0.224228	3.11234	0.229705	0.926944	7	Intron (ENST00000392069.6/5077, intron 4 of 9)	45408	ENSG00000135903	PAX3	paired box 3
chrX	150024426	150025335	910	9	-0.236553	-3.11232	0.229705	0.926944	-8	Intron (ENST00000449111.5/100272228, intron 11 of 14)	85798	ENSG00000235703	LINC00894	long intergenic non-protein coding RNA 894
chr6	27112421	27113668	1248	6	0.293805	3.11229	0.229713	0.926944	9	Distal Intergenic	19082	ENSG00000124635	H2BC11	H2B clustered histone 11
chr17	39799922	39801379	1458	8	0.355639	3.11229	0.229713	0.926944	11	Intron (ENST00000346872.8/22806, intron 3 of 7)	62933	ENSG00000161405	IKZF3	IKAROS family zinc finger 3
chrX	10672378	10673354	977	10	-0.391038	-3.11227	0.229719	0.926944	-12	Intron (ENST00000453318.6/4281, intron 1 of 9)	4385	ENSG00000101871	MID1	midline 1
chr3	150946585	150947122	538	7	-0.383514	-3.11224	0.229726	0.926944	-12	Intron (ENST00000476886.5/116933, intron 1 of 4)	94101		CLRN1-AS1	CLRN1 antisense RNA 1
chrX	132657005	132658094	1090	9	0.248863	3.11216	0.229742	0.926969	8	Intron (ENST00000370836.6/90161, intron 3 of 3)	303301	ENSG00000171004	HS6ST2	heparan sulfate 6-O-sulfotransferase 2
chr2	238666381	238668305	1925	15	0.174232	3.112	0.229801	0.927159	6	Intron (ENST00000653335.1/ENST00000653335.1, intron 2 of 2)	-111327	ENSG00000225493	LINC01107	long intergenic non-protein coding RNA 1107
chr13	87589439	87590198	760	9	0.306096	3.11196	0.22981	0.927159	10	Intron (ENST00000436290.2/642345, intron 1 of 5)	80765	ENSG00000228824	MIR4500HG	MIR4500 host gene
chr20	56549295	56549848	554	11	0.198999	3.11184	0.229827	0.92717	6	Distal Intergenic	16049	ENSG00000213714	FAM209B	family with sequence similarity 209 member B
chr1	173475267	173476324	1058	14	0.200433	3.11181	0.229834	0.92717	6	Promoter (<=1kb)	672	ENSG00000203739	LOC101928673	uncharacterized LOC101928673
chrX	5443530	5444006	477	11	-0.249184	-3.11175	0.229845	0.927172	-8	Distal Intergenic	459347	ENSG00000146938	NLGN4X	neuroligin 4 X-linked
chr6	120181650	120182278	629	5	-0.599047	-3.11161	0.229874	0.927238	-19	Distal Intergenic	166471	ENSG00000265725	MIR3144	microRNA 3144
chr16	81379208	81379750	543	5	0.329303	3.11153	0.229888	0.927238	10	3' UTR	64242	ENSG00000261609	GAN	gigaxonin
chr7	2613448	2613863	416	14	0.184473	3.11151	0.229898	0.927238	6	3' UTR	54476	ENSG00000106012	IQCE	IQ motif containing E
chrX	24439822	24440228	407	8	-0.346507	-3.11146	0.229908	0.927238	-11	Distal Intergenic	-24993	ENSG00000067992	PDK3	pyruvate dehydrogenase kinase 3
chr7	66966978	66967299	322	5	0.280061	3.1114	0.22992	0.927238	9	Distal Intergenic	21920	ENSG00000106609	TMEM248	transmembrane protein 248
chr21	45157905	45158233	329	7	0.249065	3.11121	0.229966	0.927238	8	Intron (ENST00000348831.9/104, intron 2 of 10)	83325	ENSG00000197381	ADARB1	adenosine deaminase RNA specific B1
chrX	136144930	136145220	291	5	-0.265744	-3.11118	0.229969	0.927238	-8	Promoter (1-2kb)	-1482	ENSG00000022267	FHL1	four and a half LIM domains 1
chrX	38911190	38911545	356	6	-0.423307	-3.11116	0.229982	0.927238	-13	Distal Intergenic	-107307		MID1IP1-AS1	MID1IP1 antisense RNA 1
chr19	43465148	43465732	585	26	0.228542	3.11111	0.229989	0.927238	7	Promoter (<=1kb)	0	ENSG00000124466	LYPD3	LY6/PLAUR domain containing 3
chr6	3660738	3661524	787	9	0.255543	3.11107	0.230002	0.927238	8	Intron (ENST00000665760.1/ENST00000665760.1, intron 1 of 2)	77370	ENSG00000168994	PXDC1	PX domain containing 1
chr5	141274902	141275718	817	9	0.448593	3.11099	0.230032	0.927238	14	Intron (ENST00000624699.1/ENST00000624699.1, intron 1 of 2)	28331	ENSG00000120329	SLC25A2	solute carrier family 25 member 2
chr11	114015139	114015522	384	7	0.251847	3.11092	0.230046	0.927238	8	Distal Intergenic	34103	ENSG00000166736	HTR3A	5-hydroxytryptamine receptor 3A
chr7	88713453	88715579	2127	7	0.200411	3.11091	0.23005	0.927238	6	Intron (ENST00000663862.1/ENST00000663862.1, intron 4 of 4)	-44121	ENSG00000182348	ZNF804B	zinc finger protein 804B
chr2	82737423	82738210	788	13	0.273718	3.11087	0.230059	0.927238	9	Distal Intergenic	-118616		DHFRP3	dihydrofolate reductase pseudogene 3
chr10	91154861	91156604	1744	8	0.227657	3.11081	0.230075	0.927238	7	Promoter (1-2kb)	-1512		NUDT9P1	nudix hydrolase 9 pseudogene 1
chr3	172476596	172477007	412	5	0.350996	3.1108	0.230075	0.927238	11	Distal Intergenic	-28140	ENSG00000121853	GHSR	growth hormone secretagogue receptor
chr1	226469080	226469823	744	6	0.243424	3.11073	0.230086	0.927238	8	Distal Intergenic	-60987	ENSG00000143799	PARP1	poly(ADP-ribose) polymerase 1
chr11	41246008	41246547	540	10	0.279324	3.11069	0.230092	0.927238	9	Intron (ENST00000528697.6/57689, intron 1 of 6)	213105	ENSG00000148948	LRRC4C	leucine rich repeat containing 4C
chrX	3802066	3802555	490	8	-0.327528	-3.11057	0.230121	0.927238	-10	Distal Intergenic	19986	ENSG00000285756	LOC389906	zinc finger protein 839 pseudogene
chr3	98535660	98535992	333	5	0.35798	3.11051	0.230143	0.927238	11	Intron (ENST00000512905.6/56650, intron 3 of 3)	49506	ENSG00000080822	CLDND1	claudin domain containing 1
chr2	9741238	9741407	170	6	0.208938	3.11051	0.230143	0.927238	7	Distal Intergenic	-102036	ENSG00000115750	TAF1B	TATA-box binding protein associated factor, RNA polymerase I subunit B
chr12	129244582	129245186	605	7	0.325966	3.11048	0.230149	0.927238	10	Intron (ENST00000422113.7/121256, intron 4 of 8)	658839	ENSG00000151952	TMEM132D	transmembrane protein 132D
chr5	141192210	141192756	547	11	0.36664	3.11046	0.230157	0.927238	12	Promoter (<=1kb)	0	ENSG00000120324	PCDHB10	protocadherin beta 10
chr12	94686594	94687526	933	6	0.302838	3.11046	0.230159	0.927238	10	Distal Intergenic	-36037	ENSG00000057704	TMCC3	transmembrane and coiled-coil domain family 3
chr2	232975045	232975498	454	9	0.305882	3.11041	0.230167	0.927238	10	Intron (ENST00000264051.8/25791, intron 1 of 14)	37758	ENSG00000066248	NGEF	neuronal guanine nucleotide exchange factor
chr19	35438171	35438543	373	5	0.282378	3.11041	0.230167	0.927238	9	Distal Intergenic	-9758	ENSG00000126262	FFAR2	free fatty acid receptor 2
chr7	156558813	156559083	271	7	0.340064	3.11041	0.23017	0.927238	11	Intron (ENST00000651649.1/100506380, intron 2 of 4)	81516	ENSG00000182648	LINC01006	long intergenic non-protein coding RNA 1006
chr10	126893883	126894256	374	9	0.207705	3.11039	0.230172	0.927238	7	Distal Intergenic	-11153	ENSG00000150760	DOCK1	dedicator of cytokinesis 1
chr2	126702851	126703557	707	11	-0.224443	-3.11039	0.230172	0.927238	-7	Exon (ENST00000384236.1/ENST00000384236.1, exon 1 of 1)	46662	ENSG00000136732	GYPC	glycophorin C (Gerbich blood group)
chr3	171480791	171481474	684	6	0.279974	3.11036	0.230175	0.927238	9	Distal Intergenic	-20383	ENSG00000154310	TNIK	TRAF2 and NCK interacting kinase
chr19	21580472	21582294	1823	9	0.236647	3.11029	0.230193	0.927243	8	Intron (ENST00000662322.1/ENST00000662322.1, intron 1 of 1)	-55680		LOC400682	zinc finger protein 100-like
chr11	41081812	41083027	1216	14	0.193857	3.11026	0.230197	0.927243	6	Intron (ENST00000528697.6/57689, intron 1 of 6)	376625	ENSG00000148948	LRRC4C	leucine rich repeat containing 4C
chrX	10716775	10717306	532	7	0.242461	3.11022	0.230215	0.927274	8	Intron (ENST00000380785.5/4281, intron 1 of 10)	116348	ENSG00000101871	MID1	midline 1
chrX	6340492	6341346	855	12	0.292443	3.1101	0.230261	0.927374	9	Distal Intergenic	42617	ENSG00000265284	MIR4770	microRNA 4770
chr19	14204386	14205130	745	15	0.32191	3.11009	0.230261	0.927374	10	Promoter (1-2kb)	1057	ENSG00000072071	ADGRL1	adhesion G protein-coupled receptor L1
chr1	124082590	124083509	920	6	0.605001	3.10992	0.230307	0.927468	19	Distal Intergenic	2563245	ENSG00000231752	EMBP1	embigin pseudogene 1
chrX	150607616	150608566	951	12	0.256849	3.10988	0.230315	0.927468	8	Intron (ENST00000370396.6/4534, intron 4 of 14)	38997	ENSG00000171100	MTM1	myotubularin 1
chr17	44757771	44757989	219	5	-0.346281	-3.10985	0.230318	0.927468	-11	Promoter (<=1kb)	-999	ENSG00000073670	ADAM11	ADAM metallopeptidase domain 11
chrX	21312496	21313585	1090	13	0.215288	3.1098	0.230326	0.927468	7	Intron (ENST00000636317.1/ENST00000636317.1, intron 1 of 8)	-59216	ENSG00000149970	CNKSR2	connector enhancer of kinase suppressor of Ras 2
chr3	46060730	46062601	1872	11	0.307733	3.10975	0.230344	0.927498	10	Distal Intergenic	-32988	ENSG00000173578	XCR1	X-C motif chemokine receptor 1
chr9	64489710	64490733	1024	6	0.313016	3.10965	0.230382	0.927523	10	Exon (ENST00000456472.1/ENST00000456472.1, exon 1 of 1)	24247	ENSG00000223839	FAM95B1	family with sequence similarity 95 member B1
chr13	94514626	94514886	261	7	-0.259209	-3.10956	0.230407	0.927523	-8	Distal Intergenic	-34944	ENSG00000080166	DCT	dopachrome tautomerase
chr2	104912079	104912397	319	13	-0.18792	-3.10948	0.23043	0.927523	-6	Intron (ENST00000598623.1/ENST00000598623.1, intron 2 of 2)	-39484	ENSG00000229743	LINC01159	long intergenic non-protein coding RNA 1159
chr5	80637421	80637757	337	5	-0.299422	-3.10945	0.230437	0.927523	-10	Intron (ENST00000439211.7/1719, intron 4 of 5)	17226	ENSG00000228716	DHFR	dihydrofolate reductase
chr3	186868643	186868948	306	9	0.337255	3.10935	0.230462	0.927523	11	Distal Intergenic	-12520	ENSG00000226482	ADIPOQ-AS1	ADIPOQ antisense RNA 1
chr7	56362887	56363313	427	12	-0.198215	-3.10933	0.230464	0.927523	-6	Exon (ENST00000455800.1/ENST00000455800.1, exon 1 of 1)	69389		LOC650226	ankyrin repeat domain 26 pseudogene
chr10	61662786	61663477	692	46	-0.3808	-3.10929	0.230472	0.927523	-12	Promoter (<=1kb)	0	ENSG00000183346	CABCOCO1	ciliary associated calcium binding coiled-coil 1
chrX	133804642	133805828	1187	5	0.393359	3.10925	0.230482	0.927523	13	Intron (ENST00000394299.7/2719, intron 2 of 8)	180067	ENSG00000147257	GPC3	glypican 3
chr16	82264891	82265215	325	5	-0.471919	-3.10922	0.230487	0.927523	-15	Distal Intergenic	-94667	ENSG00000135698	MPHOSPH6	M-phase phosphoprotein 6
chrX	18453826	18454275	450	6	-0.227933	-3.10916	0.230504	0.927523	-7	Intron (ENST00000379996.7/6792, intron 1 of 20)	28243	ENSG00000008086	CDKL5	cyclin dependent kinase like 5
chrX	3351954	3352293	340	8	-0.233169	-3.10906	0.230518	0.927523	-7	Distal Intergenic	-5302	ENSG00000101825	MXRA5	matrix remodeling associated 5
chr9	66338724	66340995	2272	5	-0.539801	-3.10903	0.230527	0.927523	-17	Distal Intergenic	-159250	ENSG00000183148	ANKRD20A2	ankyrin repeat domain 20 family member A2
chr9	127439036	127439446	411	9	0.191166	3.10899	0.230537	0.927523	6	Intron (ENST00000543471.5/7633, intron 5 of 5)	14662	ENSG00000196152	ZNF79	zinc finger protein 79
chr3	167587554	167587885	332	6	0.260756	3.10893	0.230552	0.927523	8	Intron (ENST00000308378.7/151790, intron 3 of 14)	65616	ENSG00000174776	WDR49	WD repeat domain 49
chr18	66425355	66425974	620	10	-0.364377	-3.10881	0.23059	0.927523	-12	Distal Intergenic	146197	ENSG00000071991	CDH19	cadherin 19
chr8	5441315	5441675	361	10	0.288554	3.10868	0.230625	0.927523	9	Distal Intergenic	-446343	ENSG00000183117	CSMD1	CUB and Sushi multiple domains 1
chr10	11277849	11278178	330	5	0.36637	3.10863	0.230634	0.927523	12	Intron (ENST00000637215.1/10659, intron 9 of 14)	479452	ENSG00000048740	CELF2	CUGBP Elav-like family member 2
chrX	33064864	33065898	1035	6	0.294075	3.10862	0.230636	0.927523	9	Intron (ENST00000619831.4/1756, intron 1 of 80)	145621	ENSG00000198947	DMD	dystrophin
chr7	58489960	58490496	537	6	0.53941	3.1086	0.230644	0.927523	17	Distal Intergenic	1039783	ENSG00000182111	ZNF716	zinc finger protein 716
chr4	6011668	6012103	436	11	0.281728	3.10859	0.230645	0.927523	9	Exon (ENST00000531445.3/389197, exon 24 of 34)	188452	ENSG00000181215	C4orf50	chromosome 4 open reading frame 50
chrX	19914597	19915640	1044	12	0.234696	3.10858	0.230647	0.927523	7	3' UTR	54658	ENSG00000173681	BCLAF3	BCLAF1 and THRAP3 family member 3
chr11	70183711	70184193	483	10	0.288289	3.10858	0.230647	0.927523	9	Intron (ENST00000355303.9/55107, intron 24 of 25)	105409	ENSG00000131620	ANO1	anoctamin 1
chrX	17325762	17327135	1374	10	0.233585	3.10856	0.230647	0.927523	7	Distal Intergenic	-48285	ENSG00000188158	NHS	NHS actin remodeling regulator
chr7	39917171	39918237	1067	9	0.237863	3.10853	0.230655	0.927523	8	Distal Intergenic	31518	ENSG00000259826	LOC112267983	uncharacterized LOC112267983
chr17	904304	905178	875	20	0.274412	3.10853	0.230655	0.927523	9	Exon (ENST00000577098.5/64359, exon 2 of 4)	74598	ENSG00000167693	NXN	nucleoredoxin
chr22	42282243	42283203	961	20	-0.368382	-3.10847	0.230672	0.927523	-12	Intron (ENST00000515426.1/6942, intron 1 of 1)	60413	ENSG00000100207	TCF20	transcription factor 20
chr2	114491841	114492690	850	6	0.371118	3.10845	0.230677	0.927523	12	Intron (ENST00000436732.5/57628, intron 1 of 4)	49542	ENSG00000175497	DPP10	dipeptidyl peptidase like 10
chr21	33667695	33668031	337	6	0.264285	3.10844	0.230683	0.927523	8	Intron (ENST00000399353.5/6453, intron 1 of 28)	263576	ENSG00000241837	ATP5PO	ATP synthase peripheral stalk subunit OSCP
chr22	46757860	46758202	343	7	0.27272	3.1084	0.230695	0.927523	9	Distal Intergenic	-4415	ENSG00000054611	TBC1D22A	TBC1 domain family member 22A
chr4	122417056	122417637	582	8	0.237421	3.10839	0.230695	0.927523	8	Intron (ENST00000296513.7/132612, intron 11 of 12)	38045	ENSG00000164113	ADAD1	adenosine deaminase domain containing 1
chr1	204044355	204045374	1020	7	0.326474	3.10837	0.230708	0.927523	10	Distal Intergenic	-3090	ENSG00000176754	LINC00303	long intergenic non-protein coding RNA 303
chrX	41611489	41611968	480	8	0.72335	3.10835	0.230715	0.927523	23	Intron (ENST00000644347.1/8573, intron 10 of 24)	311201	ENSG00000147044	CASK	calcium/calmodulin dependent serine protein kinase
chr2	106651081	106652338	1258	11	0.21064	3.10831	0.23072	0.927523	7	Distal Intergenic	108067	ENSG00000254126	CD8B2	CD8b2 molecule
chr16	31369022	31369446	425	12	0.45556	3.1083	0.230722	0.927523	15	Intron (ENST00000268296.8/3687, intron 14 of 29)	13888	ENSG00000140678	ITGAX	integrin subunit alpha X
chr16	49378496	49379644	1149	13	0.216911	3.10825	0.230734	0.927523	7	Exon (ENST00000299191.4/123970, exon 3 of 5)	4692	ENSG00000166152	C16orf78	chromosome 16 open reading frame 78
chr17	42141216	42141546	331	7	0.309553	3.10821	0.230741	0.927523	10	Intron (ENST00000592574.1/5878, intron 1 of 7)	13370	ENSG00000108774	RAB5C	RAB5C, member RAS oncogene family
chr8	135154440	135156013	1574	5	0.370794	3.10812	0.230765	0.927523	12	Distal Intergenic	-78118	ENSG00000254083	LINC01591	long intergenic non-protein coding RNA 1591
chr11	57395395	57395791	397	6	0.223099	3.108	0.230798	0.927523	7	Intron (ENST00000534081.5/5553, intron 8 of 12)	28268	ENSG00000186652	PRG2	proteoglycan 2, pro eosinophil major basic protein
chr2	125729181	125729661	481	8	-0.322668	-3.10798	0.230805	0.927523	-10	Intron (ENST00000430692.1/ENST00000430692.1, intron 1 of 1)	388324	ENSG00000226813	LINC01941	long intergenic non-protein coding RNA 1941
chr19	7807125	7807482	358	14	0.229299	3.10794	0.230815	0.927523	7	Distal Intergenic	19576		CLEC4GP1	C-type lectin domain family 4 member G pseudogene 1
chr7	14903613	14903895	283	6	0.166394	3.10791	0.230824	0.927523	5	Intron (ENST00000437998.1/1607, intron 1 of 4)	70882	ENSG00000136267	DGKB	diacylglycerol kinase beta
chrX	17827285	17828424	1140	9	-0.259191	-3.10785	0.230835	0.927523	-8	Intron (ENST00000415486.7/10742, intron 1 of 2)	32874	ENSG00000131831	RAI2	retinoic acid induced 2
chr14	59860204	59861989	1786	12	0.251886	3.10784	0.230841	0.927523	8	Intron (ENST00000267484.10/6252, intron 1 of 8)	8787	ENSG00000139970	RTN1	reticulon 1
chr1	74730389	74730787	399	6	0.359184	3.10783	0.230841	0.927523	11	Promoter (2-3kb)	2231	ENSG00000116791	CRYZ	crystallin zeta
chr1	181112916	181113535	620	8	0.334069	3.10782	0.230845	0.927523	11	Distal Intergenic	24216	ENSG00000162783	IER5	immediate early response 5
chrX	47587657	47588088	432	5	-0.316588	-3.10777	0.23086	0.927523	-10	Intron (ENST00000295987.13/6853, intron 5 of 12)	31769	ENSG00000008056	SYN1	synapsin I
chr12	36632205	36633572	1368	9	-0.310709	-3.10775	0.230866	0.927523	-10	Distal Intergenic	-1683190	ENSG00000175548	ALG10B	ALG10 alpha-1,2-glucosyltransferase B
chr17	7301865	7302214	350	6	0.328891	3.10768	0.230881	0.927523	10	Distal Intergenic	-4785	ENSG00000132507	EIF5A	eukaryotic translation initiation factor 5A
chr9	63683047	63683374	328	16	-0.352641	-3.10767	0.230888	0.927523	-11	Distal Intergenic	-136200	ENSG00000266017	MIR4477B	microRNA 4477b
chrX	115601826	115602132	307	5	0.291946	3.10759	0.230909	0.927523	9	Intron (ENST00000489283.5/5358, intron 1 of 5)	40652	ENSG00000102024	PLS3	plastin 3
chr12	71800318	71800770	453	5	0.417319	3.10758	0.23091	0.927523	13	Distal Intergenic	17904	ENSG00000080371	RAB21	RAB21, member RAS oncogene family
chr11	57656657	57656820	164	5	0.331934	3.10755	0.230913	0.927523	11	Intron (ENST00000529773.1/10978, intron 1 of 1)	7665	ENSG00000172409	CLP1	cleavage and polyadenylation factor I subunit 1
chr4	73289735	73291453	1719	10	0.262912	3.10742	0.230939	0.927523	8	Intron (ENST00000502790.1/ENST00000502790.1, intron 2 of 4)	-30937	ENSG00000132466	ANKRD17	ankyrin repeat domain 17
chrX	120743101	120743661	561	5	-0.272771	-3.1074	0.230944	0.927523	-9	Distal Intergenic	-113047	ENSG00000171155	C1GALT1C1	C1GALT1 specific chaperone 1
chr13	37090333	37091432	1100	9	0.270082	3.10739	0.230949	0.927523	9	Distal Intergenic	14232	ENSG00000180138	CSNK1A1L	casein kinase 1 alpha 1 like
chr2	15221507	15222014	508	6	0.246052	3.10738	0.230952	0.927523	8	Intron (ENST00000417461.5/51594, intron 3 of 6)	16672	ENSG00000151779	NBAS	NBAS subunit of NRZ tethering complex
chr13	52539027	52542258	3232	34	0.236912	3.10737	0.230956	0.927523	8	Intron (ENST00000441562.2/220115, intron 9 of 18)	35707		TPTE2P3	transmembrane phosphoinositide 3-phosphatase and tensin homolog 2 pseudogene 3
chrX	47541935	47542701	767	11	-0.358073	-3.10735	0.230963	0.927523	-11	Distal Intergenic	-18399	ENSG00000078061	ARAF	A-Raf proto-oncogene, serine/threonine kinase
chrX	131719191	131719473	283	6	0.270934	3.10733	0.230973	0.927523	9	Intron (ENST00000649541.1/286467, intron 11 of 11)	111131	ENSG00000213468	FIRRE	firre intergenic repeating RNA element
chr7	66742075	66742129	55	5	0.278165	3.10732	0.230978	0.927523	9	Intron (ENST00000503687.2/27342, intron 3 of 12)	113117	ENSG00000154710	RABGEF1	RAB guanine nucleotide exchange factor 1
chr4	148490117	148490918	802	8	0.312274	3.10714	0.23103	0.927636	10	Intron (ENST00000669991.1/ENST00000669991.1, intron 1 of 1)	-45419	ENSG00000151623	NR3C2	nuclear receptor subfamily 3 group C member 2
chr1	3943367	3943958	592	10	-0.281873	-3.10711	0.231038	0.927636	-9	Promoter (2-3kb)	2881		LINC01346	long intergenic non-protein coding RNA 1346
chr21	28598184	28598793	610	6	-0.236832	-3.10711	0.231038	0.927636	-8	Intron (ENST00000433310.6/ENST00000433310.6, intron 2 of 4)	58866	ENSG00000226935	LINC00161	long intergenic non-protein coding RNA 161
chr11	109112585	109112897	313	8	0.236995	3.10701	0.23106	0.927675	8	Distal Intergenic	183066	ENSG00000178105	DDX10	DEAD-box helicase 10
chr1	8348679	8349130	452	20	0.223826	3.10696	0.231078	0.927675	7	Distal Intergenic	13714	ENSG00000142599	RERE	arginine-glutamic acid dipeptide repeats
chrX	153257495	153258093	599	5	0.360851	3.1069	0.231099	0.927675	11	Distal Intergenic	63674	ENSG00000225110	PNMA6F	PNMA family member 6F
chr2	47343789	47344052	264	7	0.318288	3.10681	0.231122	0.927675	10	Promoter (<=1kb)	937	ENSG00000234690	EPCAM-DT	EPCAM divergent transcript
chr6	148442480	148443190	711	12	0.295938	3.10679	0.231128	0.927675	9	Intron (ENST00000367467.8/23328, intron 4 of 19)	99642	ENSG00000111961	SASH1	SAM and SH3 domain containing 1
chr19	57281516	57281776	261	13	-0.228908	-3.10676	0.231134	0.927675	-7	Promoter (1-2kb)	1465	ENSG00000197714	ZNF460	zinc finger protein 460
chr5	151557609	151558666	1058	15	0.238746	3.10656	0.231183	0.927675	8	Intron (ENST00000261800.5/2196, intron 2 of 22)	10278	ENSG00000086570	FAT2	FAT atypical cadherin 2
chr20	6952215	6952918	704	9	0.367047	3.10655	0.231185	0.927675	12	Distal Intergenic	184529	ENSG00000125845	BMP2	bone morphogenetic protein 2
chrX	105670888	105671238	351	7	-0.212281	-3.10653	0.23119	0.927675	-7	Intron (ENST00000372582.6/26280, intron 6 of 10)	1104689	ENSG00000189108	IL1RAPL2	interleukin 1 receptor accessory protein like 2
chr5	18288436	18289372	937	10	-0.251328	-3.10646	0.231206	0.927675	-8	Distal Intergenic	361617		LINC02223	long intergenic non-protein coding RNA 2223
chr11	107609431	107611565	2135	23	0.190985	3.10645	0.231207	0.927675	6	Intron (ENST00000531234.5/55531, intron 1 of 12)	18340	ENSG00000110675	ELMOD1	ELMO domain containing 1
chr5	8733677	8734695	1019	9	0.334007	3.1064	0.231217	0.927675	11	Distal Intergenic	-105005		LINC02199	long intergenic non-protein coding RNA 2199
chr19	8328690	8329204	515	19	0.257505	3.10633	0.231236	0.927675	8	Intron (ENST00000330915.7/256949, intron 7 of 10)	14058	ENSG00000186994	KANK3	KN motif and ankyrin repeat domains 3
chr1	196875160	196876008	849	13	0.190219	3.10627	0.231258	0.927675	6	Intron (ENST00000649395.1/ENST00000649395.1, intron 3 of 3)	-12006	ENSG00000134365	CFHR4	complement factor H related 4
chr20	30419631	30420381	751	9	0.278769	3.10627	0.23126	0.927675	9	Distal Intergenic	-16247		MLLT10P1	MLLT10 pseudogene 1
chr20	2821387	2821969	583	27	0.234488	3.10623	0.231269	0.927675	7	Distal Intergenic	5054	ENSG00000198326	TMEM239	transmembrane protein 239
chr5	1193166	1193261	96	6	-0.403085	-3.10617	0.231283	0.927675	-13	Distal Intergenic	-8334	ENSG00000174358	SLC6A19	solute carrier family 6 member 19
chr7	12746229	12746961	733	6	0.195564	3.10594	0.231339	0.927675	6	Intron (ENST00000639998.1/ENST00000639998.1, intron 1 of 7)	58594	ENSG00000122644	ARL4A	ADP ribosylation factor like GTPase 4A
chr3	185688562	185689502	941	15	0.20372	3.10588	0.231355	0.927675	6	Promoter (<=1kb)	0	ENSG00000073792	IGF2BP2	insulin like growth factor 2 mRNA binding protein 2
chrX	122519099	122520460	1362	13	-0.297199	-3.10583	0.231368	0.927675	-9	Distal Intergenic	-663693	ENSG00000125675	GRIA3	glutamate ionotropic receptor AMPA type subunit 3
chr1	109745647	109746085	439	5	0.459585	3.1058	0.231373	0.927675	15	Intron (ENST00000429410.2/2949, intron 1 of 1)	33380	ENSG00000134201	GSTM5	glutathione S-transferase mu 5
chr20	12754893	12755388	496	10	0.294352	3.10579	0.231376	0.927675	9	Distal Intergenic	181709		LOC102606466	uncharacterized LOC102606466
chr22	12094617	12096702	2086	20	0.251211	3.10576	0.231386	0.927675	8	Distal Intergenic	267094		LOC102723769	uncharacterized LOC102723769
chrX	68620531	68620831	301	11	0.37635	3.10566	0.231407	0.927675	12	Distal Intergenic	-26835	ENSG00000130052	STARD8	StAR related lipid transfer domain containing 8
chr5	8866081	8866218	138	6	-0.31464	-3.10565	0.23141	0.927675	-10	Intron (ENST00000669656.1/101929284, intron 1 of 2)	26381		LINC02199	long intergenic non-protein coding RNA 2199
chr1	87918979	87919801	823	8	-0.26333	-3.10561	0.231422	0.927675	-8	Intron (ENST00000642677.1/ENST00000642677.1, intron 2 of 6)	-547296	ENSG00000227290	LINC01364	long intergenic non-protein coding RNA 1364
chr11	78082386	78082718	333	5	-0.221815	-3.1056	0.231423	0.927675	-7	Promoter (2-3kb)	-2521	ENSG00000259112	NDUFC2-KCTD14	NDUFC2-KCTD14 readthrough
chr11	37587916	37588126	211	5	0.264153	3.10548	0.231462	0.927675	8	Distal Intergenic	-350475	ENSG00000254516	LINC02760	long intergenic non-protein coding RNA 2760
chr4	104597733	104599160	1428	9	-0.228394	-3.10546	0.231465	0.927675	-7	Intron (ENST00000664466.1/101929468, intron 1 of 4)	106884	ENSG00000245384	CXXC4-AS1	CXXC4 antisense RNA 1
chr2	87876510	87877799	1290	12	0.184031	3.10542	0.23148	0.927675	6	Distal Intergenic	-50558	ENSG00000187627	RGPD1	RANBP2 like and GRIP domain containing 1
chr3	6607185	6608572	1388	18	0.214825	3.10532	0.231508	0.927675	7	Intron (ENST00000433639.1/ENST00000433639.1, intron 1 of 4)	36322	ENSG00000226258	GRM7-AS3	GRM7 antisense RNA 3
chr11	31005905	31007161	1257	5	-0.329401	-3.10527	0.231527	0.927675	-10	Intron (ENST00000597505.5/341019, intron 18 of 35)	321119	ENSG00000170959	DCDC1	doublecortin domain containing 1
chr9	107438452	107439120	669	8	0.238161	3.10527	0.231527	0.927675	8	Intron (ENST00000659615.1/101928720, intron 3 of 5)	27488		LINC01509	long intergenic non-protein coding RNA 1509
chr13	42427336	42427779	444	7	0.349514	3.1052	0.231547	0.927675	11	Intron (ENST00000637462.1/105370177, intron 5 of 7)	88148	ENSG00000283554	LINC02341	long intergenic non-protein coding RNA 2341
chr16	2869927	2870510	584	14	0.222036	3.10518	0.23155	0.927675	7	Distal Intergenic	-11757	ENSG00000005001	PRSS22	serine protease 22
chr4	166197243	166198984	1742	28	0.201304	3.10507	0.231577	0.927675	6	Distal Intergenic	322285	ENSG00000038295	TLL1	tolloid like 1
chr5	36170325	36171377	1053	10	0.248018	3.10506	0.231579	0.927675	8	3' UTR	18336	ENSG00000145604	SKP2	S-phase kinase associated protein 2
chr10	57267902	57268484	583	8	0.23818	3.10488	0.231625	0.927675	8	Distal Intergenic	36075	ENSG00000264747	MIR3924	microRNA 3924
chrX	33269634	33270640	1007	9	0.272046	3.10484	0.231641	0.927675	9	Intron (ENST00000288447.8/1756, intron 1 of 17)	68801	ENSG00000198947	DMD	dystrophin
chr3	127965154	127966359	1206	6	0.221815	3.10479	0.231658	0.927675	7	Intron (ENST00000405109.5/166348, intron 5 of 5)	85831	ENSG00000074416	MGLL	monoglyceride lipase
chr5	175652239	175652750	512	8	0.281143	3.10478	0.231659	0.927675	9	Distal Intergenic	-5280	ENSG00000113749	HRH2	histamine receptor H2
chr3	42240494	42241130	637	5	0.307734	3.10475	0.231665	0.927675	10	Distal Intergenic	22817	ENSG00000187094	CCK	cholecystokinin
chr20	31229468	31229872	405	9	0.277193	3.10475	0.23167	0.927675	9	Distal Intergenic	-27792	ENSG00000215547	DEFB115	defensin beta 115
chr20	23269341	23269650	310	6	0.343891	3.10466	0.231699	0.927675	11	Distal Intergenic	-81141	ENSG00000132661	NXT1	nuclear transport factor 2 like export factor 1
chr4	78759791	78760255	465	6	0.27801	3.10466	0.231699	0.927675	9	Distal Intergenic	-16087	ENSG00000138756	BMP2K	BMP2 inducible kinase
chr2	194188847	194190745	1899	9	-0.329484	-3.10464	0.231711	0.927675	-10	Distal Intergenic	-153445	ENSG00000225539	LINC01821	long intergenic non-protein coding RNA 1821
chr21	34770012	34770772	761	5	0.307676	3.10462	0.231715	0.927675	10	Intron (ENST00000420877.1/100506385, intron 1 of 2)	24255	ENSG00000234380	LINC01426	long intergenic non-protein coding RNA 1426
chr2	199664590	199665587	998	10	0.2575	3.10455	0.231724	0.927675	8	Exon (ENST00000657450.1/101927641, exon 4 of 6)	56522	ENSG00000238217	LINC01877	long intergenic non-protein coding RNA 1877
chr16	29901777	29902554	778	25	0.190317	3.10454	0.231724	0.927675	6	Promoter (1-2kb)	1402	ENSG00000174939	ASPHD1	aspartate beta-hydroxylase domain containing 1
chr4	189118731	189119494	764	6	-0.342236	-3.10448	0.231734	0.927675	-11	Distal Intergenic	342074	ENSG00000251619	LINC02508	long intergenic non-protein coding RNA 2508
chr22	47847041	47847406	366	5	0.300701	3.10445	0.231738	0.927675	10	Exon (ENST00000651517.1/284930, exon 8 of 8)	215635	ENSG00000224271	LOC284930	uncharacterized LOC284930
chr12	128099757	128100328	572	7	0.365035	3.10442	0.231745	0.927675	12	Intron (ENST00000658069.1/100996679, intron 2 of 4)	17804	ENSG00000256551	LINC02369	long intergenic non-protein coding RNA 2369
chrX	131614362	131615850	1489	10	-0.191542	-3.1044	0.231747	0.927675	-6	Distal Intergenic	-35463	ENSG00000147255	IGSF1	immunoglobulin superfamily member 1
chr5	178761655	178762337	683	8	0.301677	3.10424	0.231797	0.927675	10	Downstream (2-3kb)	-30996	ENSG00000169131	ZNF354A	zinc finger protein 354A
chr15	47645738	47646675	938	10	0.24655	3.10422	0.231799	0.927675	8	Intron (ENST00000558014.5/80031, intron 4 of 19)	461637	ENSG00000137872	SEMA6D	semaphorin 6D
chr19	22760269	22760722	454	13	0.344495	3.10421	0.231803	0.927675	11	Intron (ENST00000596209.4/7652, intron 3 of 3)	23429	ENSG00000213973	ZNF99	zinc finger protein 99
chr5	55214337	55215126	790	8	0.330041	3.10419	0.231808	0.927675	11	Distal Intergenic	12136	ENSG00000234602	MCIDAS	multiciliate differentiation and DNA synthesis associated cell cycle protein
chr9	124835569	124836186	618	7	0.357666	3.10418	0.231809	0.927675	11	Distal Intergenic	-17231	ENSG00000136918	WDR38	WD repeat domain 38
chr7	1252776	1252983	208	14	0.191914	3.10407	0.231835	0.927675	6	Distal Intergenic	19904	ENSG00000164853	UNCX	UNC homeobox
chr18	21458029	21459586	1558	34	0.154828	3.10402	0.231851	0.927675	5	Intron (ENST00000424526.5/80000, intron 15 of 32)	215787	ENSG00000141449	GREB1L	GREB1 like retinoic acid receptor coactivator
chr11	53856617	53857910	1294	12	-0.337522	-3.10397	0.231869	0.927675	-11	Distal Intergenic	746088	ENSG00000185926	OR4C46	olfactory receptor family 4 subfamily C member 46
chr13	86020333	86021387	1055	7	0.28192	3.10394	0.231871	0.927675	9	Distal Intergenic	-213650	ENSG00000184564	SLITRK6	SLIT and NTRK like family member 6
chr5	54651146	54651946	801	8	0.372754	3.10392	0.231882	0.927675	12	Distal Intergenic	133281	ENSG00000178996	SNX18	sorting nexin 18
chrX	18343155	18343747	593	13	-0.544365	-3.10388	0.231896	0.927675	-17	Intron (ENST00000251900.9/10389, intron 1 of 14)	10941	ENSG00000102098	SCML2	Scm polycomb group protein like 2
chr20	61089398	61090167	770	8	-0.277053	-3.10388	0.231898	0.927675	-9	Distal Intergenic	10258	ENSG00000229606	LINC01718	long intergenic non-protein coding RNA 1718
chr2	203533004	203533513	510	5	0.308555	3.10386	0.231901	0.927675	10	Promoter (<=1kb)	0	ENSG00000173166	RAPH1	Ras association (RalGDS/AF-6) and pleckstrin homology domains 1
chr3	2585389	2585677	289	5	-0.21596	-3.10381	0.231914	0.927675	-7	Intron (ENST00000422330.5/152330, intron 3 of 4)	486576	ENSG00000144619	CNTN4	contactin 4
chr9	142837	144568	1732	11	-0.481977	-3.10379	0.231919	0.927675	-15	Intron (ENST00000356521.8/55871, intron 10 of 14)	34490	ENSG00000172785	CBWD1	COBW domain containing 1
chr16	74174125	74174434	310	6	-0.352445	-3.1037	0.231948	0.927675	-11	Intron (ENST00000641127.1/101928035, intron 1 of 3)	31731	ENSG00000261404	LOC101928035	uncharacterized LOC101928035
chr1	110249055	110250225	1171	10	0.25532	3.10362	0.231967	0.927675	8	3' UTR	37582	ENSG00000116396	KCNC4	potassium voltage-gated channel subfamily C member 4
chr17	4623305	4625077	1773	16	0.249939	3.1036	0.23197	0.927675	8	Distal Intergenic	12856	ENSG00000261863	LINC01996	long intergenic non-protein coding RNA 1996
chr4	180572952	180574570	1619	15	0.216378	3.10357	0.231977	0.927675	7	Exon (ENST00000508134.1/ENST00000508134.1, exon 1 of 1)	584579	ENSG00000248197	LINC00290	long intergenic non-protein coding RNA 290
chr1	17224441	17225012	572	6	0.337201	3.10353	0.231982	0.927675	11	Intron (ENST00000375471.5/29943, intron 4 of 15)	19313	ENSG00000142623	PADI1	peptidyl arginine deiminase 1
chr14	96735238	96735640	403	7	0.315224	3.10353	0.231984	0.927675	10	Promoter (2-3kb)	-2381	ENSG00000258979	LINC02299	long intergenic non-protein coding RNA 2299
chr10	28390717	28391558	842	8	0.251395	3.10353	0.231985	0.927675	8	Distal Intergenic	-56231	ENSG00000150054	MPP7	membrane palmitoylated protein 7
chr11	6927548	6927773	226	5	0.228475	3.10351	0.231985	0.927675	7	Promoter (1-2kb)	1144	ENSG00000149054	ZNF215	zinc finger protein 215
chr13	79091079	79092141	1063	10	-0.324181	-3.10347	0.231991	0.927675	-10	Exon (ENST00000452282.1/ENST00000452282.1, exon 1 of 2)	249071	ENSG00000139746	RBM26	RNA binding motif protein 26
chr19	53283769	53284173	405	8	0.251396	3.10346	0.231999	0.927675	8	Promoter (1-2kb)	1479	ENSG00000189348	FAM90A27P	family with sequence similarity 90 member A27, pseudogene
chr19	10589995	10590364	370	13	-0.213745	-3.10343	0.232006	0.927675	-7	Promoter (2-3kb)	-2680	ENSG00000129354	AP1M2	adaptor related protein complex 1 subunit mu 2
chr20	63295532	63296047	516	28	0.248135	3.10343	0.232007	0.927675	8	Promoter (2-3kb)	2346	ENSG00000101203	COL20A1	collagen type XX alpha 1 chain
chr12	69103363	69104389	1027	9	0.316725	3.10342	0.232013	0.927675	10	Distal Intergenic	-131793	ENSG00000135678	CPM	carboxypeptidase M
chr4	21085270	21086762	1493	10	0.19907	3.10341	0.232018	0.927675	6	Intron (ENST00000382152.7/80333, intron 1 of 8)	862010	ENSG00000185774	KCNIP4	potassium voltage-gated channel interacting protein 4
chrX	132946533	132947230	698	8	0.290878	3.10339	0.232023	0.927675	9	Intron (ENST00000370836.6/90161, intron 3 of 3)	14165	ENSG00000171004	HS6ST2	heparan sulfate 6-O-sulfotransferase 2
chr12	127087859	127088571	713	11	-0.24134	-3.10337	0.232025	0.927675	-8	Distal Intergenic	-27294	ENSG00000249345	LINC02405	long intergenic non-protein coding RNA 2405
chr10	109673080	109676469	3390	16	0.184849	3.10329	0.232048	0.927675	6	Distal Intergenic	194563	ENSG00000108039	XPNPEP1	X-prolyl aminopeptidase 1
chr4	189355890	189356402	513	15	0.374645	3.10327	0.232052	0.927675	12	Distal Intergenic	-303203	ENSG00000250739	LINC01262	long intergenic non-protein coding RNA 1262
chrX	133399728	133400879	1152	7	0.333221	3.1032	0.232066	0.927675	11	Intron (ENST00000370828.4/2239, intron 1 of 8)	14610	ENSG00000076716	GPC4	glypican 4
chr5	178015009	178015936	928	8	0.266872	3.1032	0.232066	0.927675	8	Intron (ENST00000652765.1/653316, intron 2 of 14)	8634	ENSG00000204677	FAM153CP	family with sequence similarity 153 member C
chrX	55721474	55722700	1227	11	0.238375	3.10306	0.232102	0.927675	8	Promoter (<=1kb)	0	ENSG00000083750	RRAGB	Ras related GTP binding B
chr20	17143293	17144519	1227	8	0.274585	3.10301	0.232115	0.927675	9	Distal Intergenic	-81588	ENSG00000125851	PCSK2	proprotein convertase subtilisin/kexin type 2
chr11	68535176	68535443	268	8	0.322305	3.10288	0.23215	0.927675	10	Promoter (<=1kb)	0	ENSG00000110075	PPP6R3	protein phosphatase 6 regulatory subunit 3
chr8	126043312	126043920	609	6	0.297447	3.10277	0.232177	0.927675	9	Intron (ENST00000651482.1/100130231, intron 3 of 3)	248868	ENSG00000245164	LINC00861	long intergenic non-protein coding RNA 861
chr5	92551727	92553147	1421	9	0.231954	3.10273	0.232186	0.927675	7	Intron (ENST00000512210.5/ENST00000512210.5, intron 2 of 3)	869188	ENSG00000237187	NR2F1-AS1	NR2F1 antisense RNA 1
chr7	1921981	1922329	349	21	0.194375	3.10268	0.232193	0.927675	6	Intron (ENST00000265854.11/8379, intron 15 of 16)	308089	ENSG00000002822	MAD1L1	mitotic arrest deficient 1 like 1
chr18	32770528	32770877	350	22	0.259374	3.1026	0.232206	0.927675	8	Promoter (2-3kb)	2146	ENSG00000197705	KLHL14	kelch like family member 14
chr5	159927414	159927997	584	7	0.299763	3.10252	0.232221	0.927675	10	Intron (ENST00000306675.5/147, intron 1 of 1)	9769	ENSG00000253311	LINC01847	long intergenic non-protein coding RNA 1847
chr2	195613085	195614406	1322	7	0.24299	3.10252	0.232221	0.927675	8	Intron (ENST00000458054.1/57181, intron 2 of 2)	37108	ENSG00000196950	SLC39A10	solute carrier family 39 member 10
chr7	27227632	27228856	1225	11	0.218272	3.1025	0.232222	0.927675	7	Distal Intergenic	-13844	ENSG00000106038	EVX1	even-skipped homeobox 1
chrX	53161757	53162133	377	9	0.290552	3.10245	0.232236	0.927675	9	Intron (ENST00000603385.2/102723508, intron 3 of 3)	67609		KANTR	KDM5C adjacent transcript
chr2	145951357	145952038	682	8	0.309686	3.10243	0.232239	0.927675	10	Distal Intergenic	-635468		PABPC1P2	poly(A) binding protein cytoplasmic 1 pseudogene 2
chrX	38707082	38708307	1226	7	-0.255941	-3.10242	0.232242	0.927675	-8	Distal Intergenic	40986	ENSG00000156298	TSPAN7	tetraspanin 7
chr13	21136346	21136852	507	10	0.249077	3.10238	0.232254	0.927675	8	Distal Intergenic	-3662	ENSG00000150459	SAP18	Sin3A associated protein 18
chr7	10668999	10670620	1622	7	0.212079	3.10232	0.232272	0.927675	7	Intron (ENST00000634803.1/79150, intron 1 of 2)	109324	ENSG00000283117	MGC4859	uncharacterized LOC79150
chr22	24013439	24014112	674	8	0.261966	3.10226	0.232294	0.927675	8	Promoter (2-3kb)	2247	ENSG00000099991	CABIN1	calcineurin binding protein 1
chr3	188449715	188450160	446	10	0.197995	3.10222	0.232304	0.927675	6	Intron (ENST00000448637.5/4026, intron 3 of 6)	296431	ENSG00000145012	LPP	LIM domain containing preferred translocation partner in lipoma
chr1	43150895	43151557	663	6	0.301985	3.1022	0.232312	0.927675	10	Intron (ENST00000410048.5/440585, intron 2 of 3)	5742	ENSG00000186973	FAM183A	family with sequence similarity 183 member A
chr8	107207717	107208977	1261	8	-0.27446	-3.10217	0.232322	0.927675	-9	Distal Intergenic	86564	ENSG00000154188	ANGPT1	angiopoietin 1
chr9	117830942	117831675	734	5	0.389999	3.10213	0.23233	0.927675	12	Intron (ENST00000642985.1/7099, intron 2 of 4)	126785	ENSG00000136869	TLR4	toll like receptor 4
chr1	4652470	4652848	379	18	0.172728	3.10212	0.232333	0.927675	5	Promoter (1-2kb)	-1761	ENSG00000196581	AJAP1	adherens junctions associated protein 1
chr21	44966533	44966959	427	13	0.356496	3.10207	0.232348	0.927675	11	Intron (ENST00000397826.7/85395, intron 3 of 5)	26521	ENSG00000160256	FAM207A	family with sequence similarity 207 member A
chr7	149415193	149415436	244	29	0.218307	3.10207	0.232348	0.927675	7	Distal Intergenic	45626	ENSG00000196453	ZNF777	zinc finger protein 777
chr17	19552661	19552849	189	7	0.418565	3.10206	0.232351	0.927675	13	Intron (ENST00000584348.5/55244, intron 6 of 6)	57276	ENSG00000142494	SLC47A1	solute carrier family 47 member 1
chr7	153867819	153868487	669	8	0.238742	3.10205	0.232355	0.927675	8	Distal Intergenic	-18610	ENSG00000130226	DPP6	dipeptidyl peptidase like 6
chr22	47706663	47707352	690	15	0.212874	3.10194	0.232379	0.927675	7	Exon (ENST00000650834.1/284930, exon 6 of 6)	75257	ENSG00000224271	LOC284930	uncharacterized LOC284930
chr1	18569132	18569846	715	13	0.259401	3.10187	0.232401	0.927675	8	Distal Intergenic	-61000	ENSG00000009709	PAX7	paired box 7
chr10	25630505	25631698	1194	7	0.328615	3.10175	0.232432	0.927675	10	Distal Intergenic	-20014	ENSG00000280809	LINC00836	long intergenic non-protein coding RNA 836
chr9	32278283	32279540	1258	6	-0.320819	-3.1017	0.232444	0.927675	-10	Distal Intergenic	-105063	ENSG00000122729	ACO1	aconitase 1
chr12	75409127	75411666	2540	11	0.250094	3.10165	0.232454	0.927675	8	5' UTR	18038	ENSG00000180481	GLIPR1L2	GLIPR1 like 2
chr5	180158026	180158505	480	8	0.272471	3.10164	0.232461	0.927675	9	Intron (ENST00000361132.9/255426, intron 1 of 13)	50706	ENSG00000146090	RASGEF1C	RasGEF domain family member 1C
chr3	142994170	142995383	1214	5	0.291035	3.10161	0.232465	0.927675	9	Exon (ENST00000598787.5/101927832, exon 3 of 3)	30112	ENSG00000241570	PAQR9-AS1	PAQR9 antisense RNA 1
chr22	48579472	48580166	695	33	-0.214691	-3.10159	0.232469	0.927675	-7	Intron (ENST00000402357.5/25817, intron 1 of 3)	90012	ENSG00000219438	TAFA5	TAFA chemokine like family member 5
chr1	148264121	148264466	346	14	0.206253	3.10158	0.232473	0.927675	7	Distal Intergenic	-9109	ENSG00000227733	LOC101927468	uncharacterized LOC101927468
chrX	19228643	19228863	221	5	-0.364184	-3.10155	0.232486	0.927675	-12	Distal Intergenic	-106006	ENSG00000173698	ADGRG2	adhesion G protein-coupled receptor G2
chr19	5091166	5091827	662	21	0.245628	3.10152	0.23249	0.927675	8	Intron (ENST00000611640.4/23030, intron 9 of 23)	122053	ENSG00000127663	KDM4B	lysine demethylase 4B
chrX	100614757	100615581	825	9	0.239931	3.10147	0.232504	0.927675	8	Distal Intergenic	21108	ENSG00000000003	TSPAN6	tetraspanin 6
chrX	149940927	149942328	1402	24	0.223107	3.10143	0.232519	0.927675	7	Promoter (2-3kb)	2314	ENSG00000235703	LINC00894	long intergenic non-protein coding RNA 894
chr20	5278766	5279401	636	5	-0.278309	-3.10129	0.232554	0.927675	-9	Distal Intergenic	34968	ENSG00000101292	PROKR2	prokineticin receptor 2
chr2	21277273	21277830	558	6	0.300041	3.10128	0.232559	0.927675	10	Intron (ENST00000435237.1/ENST00000435237.1, intron 1 of 5)	153356	ENSG00000218819	TDRD15	tudor domain containing 15
chr22	39486293	39486792	500	9	0.220134	3.10128	0.232559	0.927675	7	Intron (ENST00000341184.7/4248, intron 1 of 1)	29281	ENSG00000128268	MGAT3	beta-1,4-mannosyl-glycoprotein 4-beta-N-acetylglucosaminyltransferase
chr12	52823043	52823560	518	10	0.281402	3.10126	0.232562	0.927675	9	Promoter (<=1kb)	0	ENSG00000185640	KRT79	keratin 79
chr12	48908304	48908852	549	5	0.387689	3.10105	0.232598	0.927675	12	Intron (ENST00000266984.9/85478, intron 2 of 8)	48513	ENSG00000134287	ARF3	ADP ribosylation factor 3
chr1	197034207	197035110	904	5	0.347409	3.10103	0.232604	0.927675	11	Distal Intergenic	15735	ENSG00000143278	F13B	coagulation factor XIII B chain
chrX	47636994	47638168	1175	41	-0.250084	-3.10099	0.232612	0.927675	-8	3' UTR	12395	ENSG00000126767	ELK1	ETS transcription factor ELK1
chr12	66691612	66692395	784	5	0.290621	3.10099	0.232613	0.927675	9	Intron (ENST00000540433.5/23426, intron 1 of 20)	111719	ENSG00000155974	GRIP1	glutamate receptor interacting protein 1
chr12	75438274	75439094	821	7	0.292038	3.10098	0.23262	0.927675	9	Distal Intergenic	-41659	ENSG00000139278	GLIPR1	GLI pathogenesis related 1
chr4	67878691	67878874	184	6	0.25274	3.10094	0.232629	0.927675	8	Intron (ENST00000500538.7/550112, intron 6 of 7)	177412	ENSG00000248049	UBA6-AS1	UBA6 antisense RNA 1 (head to head)
chrX	15508265	15509642	1378	8	0.291112	3.10089	0.232641	0.927675	9	5' UTR	44019	ENSG00000102010	BMX	BMX non-receptor tyrosine kinase
chr20	44011985	44012246	262	5	0.3795	3.10085	0.232652	0.927675	12	Intron (ENST00000341197.9/84969, intron 3 of 8)	97133	ENSG00000124191	TOX2	TOX high mobility group box family member 2
chr10	6914863	6916439	1577	11	0.235401	3.10085	0.232656	0.927675	7	Intron (ENST00000665216.1/ENST00000665216.1, intron 2 of 4)	120123	ENSG00000238266	LINC00707	long intergenic non-protein coding RNA 707
chr3	32174180	32174742	563	5	-0.302823	-3.10081	0.232666	0.927675	-10	Distal Intergenic	15423	ENSG00000152642	GPD1L	glycerol-3-phosphate dehydrogenase 1 like
chr5	180079145	180079911	767	11	0.244554	3.1008	0.232666	0.927675	8	Exon (ENST00000624942.1/ENST00000624942.1, exon 1 of 1)	-7032	ENSG00000113269	RNF130	ring finger protein 130
chr6	59250950	59251190	241	5	-0.19591	-3.1008	0.232669	0.927675	-6	Distal Intergenic	-1289449	ENSG00000215190	LINC00680	long intergenic non-protein coding RNA 680
chr9	95365112	95365921	810	6	0.320689	3.1008	0.232669	0.927675	10	Intron (ENST00000636777.1/2176, intron 1 of 6)	60821	ENSG00000158169	FANCC	FA complementation group C
chr5	179859787	179859952	166	8	0.289019	3.10072	0.232684	0.927675	9	Promoter (<=1kb)	774	ENSG00000245317	LOC100996419	uncharacterized LOC100996419
chr16	37031027	37031438	412	12	0.302785	3.10071	0.23269	0.927675	10	Distal Intergenic	1282670	ENSG00000261122	LINC02167	long intergenic non-protein coding RNA 2167
chr10	78952363	78952868	506	6	0.267696	3.10061	0.232706	0.927675	9	Intron (ENST00000428862.5/283050, intron 2 of 3)	9526	ENSG00000224596	ZMIZ1-AS1	ZMIZ1 antisense RNA 1
chrX	118667343	118667550	208	5	0.356578	3.10059	0.232719	0.927675	11	Intron (ENST00000276204.10/139818, intron 45 of 52)	171445	ENSG00000147251	DOCK11	dedicator of cytokinesis 11
chr2	227632707	227633176	470	7	-0.249043	-3.10057	0.232722	0.927675	-8	Promoter (<=1kb)	0	ENSG00000042304	C2orf83	chromosome 2 open reading frame 83
chrX	114762449	114763374	926	11	-0.236089	-3.10049	0.232751	0.927675	-8	Promoter (<=1kb)	0	ENSG00000222715	MIR1911	microRNA 1911
chr18	59109264	59109982	719	11	0.240285	3.10049	0.232753	0.927675	8	Distal Intergenic	-29884	ENSG00000166562	SEC11C	SEC11 homolog C, signal peptidase complex subunit
chr15	56049920	56050636	717	8	0.306149	3.10044	0.232762	0.927675	10	Distal Intergenic	-56174	ENSG00000069869	NEDD4	NEDD4 E3 ubiquitin protein ligase
chrX	11065103	11066116	1014	8	-0.269996	-3.10043	0.232763	0.927675	-9	Intron (ENST00000669054.1/ENST00000669054.1, intron 2 of 5)	-45185	ENSG00000004961	HCCS	holocytochrome c synthase
chr20	34130201	34130961	761	5	0.282254	3.10041	0.232765	0.927675	9	Distal Intergenic	-17958	ENSG00000125977	EIF2S2	eukaryotic translation initiation factor 2 subunit beta
chrX	31396327	31396933	607	15	0.25832	3.10035	0.23279	0.927675	8	Intron (ENST00000358062.6/1756, intron 13 of 29)	478440	ENSG00000198947	DMD	dystrophin
chr21	42521077	42521279	203	7	-0.264113	-3.10033	0.232796	0.927675	-8	Intron (ENST00000398341.7/54020, intron 3 of 20)	21445	ENSG00000160190	SLC37A1	solute carrier family 37 member 1
chr3	116103379	116104709	1331	10	0.215869	3.10029	0.23281	0.927675	7	Intron (ENST00000490035.7/4045, intron 1 of 6)	340778	ENSG00000185565	LSAMP	limbic system associated membrane protein
chrX	105532957	105534142	1186	14	0.237522	3.10022	0.232828	0.927675	8	Intron (ENST00000372582.6/26280, intron 6 of 10)	966758	ENSG00000189108	IL1RAPL2	interleukin 1 receptor accessory protein like 2
chr4	156981117	156984541	3425	15	0.238918	3.10021	0.232828	0.927675	8	Distal Intergenic	-9318	ENSG00000145431	PDGFC	platelet derived growth factor C
chr19	956658	957238	581	16	0.265496	3.10016	0.232845	0.927675	8	Exon (ENST00000613285.1/ENST00000613285.1, exon 1 of 2)	30623	ENSG00000116017	ARID3A	AT-rich interaction domain 3A
chr7	22857472	22857781	310	11	0.186749	3.10013	0.232853	0.927675	6	Exon (ENST00000667557.1/109729180, exon 3 of 3)	3346	ENSG00000228649	SNHG26	small nucleolar RNA host gene 26
chrX	17975200	17975591	392	9	0.243393	3.1001	0.232857	0.927675	8	Intron (ENST00000453902.1/105373144, intron 3 of 4)	129053	ENSG00000225882	LINC01456	long intergenic non-protein coding RNA 1456
chr17	8110338	8110568	231	12	0.302268	3.10009	0.23286	0.927675	10	Exon (ENST00000380149.5/59344, exon 8 of 15)	7921	ENSG00000179148	ALOXE3	arachidonate lipoxygenase 3
chr3	92416864	92417214	351	6	-0.34067	-3.10006	0.232877	0.927675	-11	Distal Intergenic	1469199	ENSG00000184500	PROS1	protein S
chr10	62739104	62739688	585	7	0.312205	3.09994	0.232896	0.927675	10	Intron (ENST00000649548.1/ENST00000649548.1, intron 1 of 3)	-65032	ENSG00000181915	ADO	2-aminoethanethiol dioxygenase
chr2	195190124	195190957	834	7	0.33819	3.09988	0.232912	0.927675	11	Distal Intergenic	-385020	ENSG00000196950	SLC39A10	solute carrier family 39 member 10
chrX	97324397	97324988	592	9	0.225902	3.09986	0.232913	0.927675	7	Intron (ENST00000355827.8/1730, intron 23 of 26)	639734	ENSG00000147202	DIAPH2	diaphanous related formin 2
chr19	290261	290632	372	8	0.269083	3.09979	0.232931	0.927675	9	Promoter (<=1kb)	553	ENSG00000141934	PLPP2	phospholipid phosphatase 2
chr14	95680563	95680960	398	12	0.176644	3.09975	0.232938	0.927675	6	Intron (ENST00000461160.5/9623, intron 5 of 7)	17307	ENSG00000213231	TCL1B	T cell leukemia/lymphoma 1B
chr20	60189215	60190132	918	9	0.255002	3.09972	0.232946	0.927675	8	Intron (ENST00000654397.1/284757, intron 4 of 6)	101389	ENSG00000228340	MIR646HG	MIR646 host gene
chr9	98978879	98979420	542	9	0.272962	3.0997	0.23295	0.927675	9	Intron (ENST00000471477.1/1306, intron 2 of 2)	35240	ENSG00000204291	COL15A1	collagen type XV alpha 1 chain
chr16	80453894	80454915	1022	6	0.378418	3.0997	0.23295	0.927675	12	Intron (ENST00000668341.1/102724084, intron 2 of 5)	108385		LOC102724084	uncharacterized LOC102724084
chr16	88510312	88510553	242	7	0.423766	3.09968	0.232953	0.927675	13	Intron (ENST00000319555.8/161882, intron 3 of 9)	57032	ENSG00000179588	ZFPM1	zinc finger protein, FOG family member 1
chr6	4210349	4211950	1602	16	0.210528	3.09968	0.232957	0.927675	7	Distal Intergenic	-21399		LOC102724096	uncharacterized LOC102724096
chr14	95602629	95603368	740	9	0.235896	3.09961	0.232982	0.927675	8	Distal Intergenic	29024	ENSG00000258390	LINC02318	long intergenic non-protein coding RNA 2318
chr22	48975641	48976379	739	11	0.338084	3.09961	0.232982	0.927675	11	Distal Intergenic	82928	ENSG00000205632	LINC01310	long intergenic non-protein coding RNA 1310
chr20	7828746	7829435	690	7	0.218801	3.09952	0.233003	0.927675	7	Distal Intergenic	111023	ENSG00000101323	HAO1	hydroxyacid oxidase 1
chr13	52216563	52217146	584	6	0.342266	3.09951	0.233003	0.927675	11	Intron (ENST00000451298.1/100887750, intron 14 of 21)	74411	ENSG00000243406	MRPS31P5	mitochondrial ribosomal protein S31 pseudogene 5
chr2	194590939	194592254	1316	14	-0.207142	-3.09943	0.233021	0.927675	-7	Intron (ENST00000665990.1/ENST00000665990.1, intron 1 of 2)	-138341	ENSG00000230173	LINC01790	long intergenic non-protein coding RNA 1790
chr19	34922739	34923303	565	14	0.256184	3.09939	0.233032	0.927675	8	Exon (ENST00000604333.1/102723513, exon 2 of 2)	3509		ZNF30-AS1	ZNF30 antisense RNA 1
chr13	21274101	21275228	1128	10	0.284004	3.09939	0.233032	0.927675	9	Intron (ENST00000427890.3/ENST00000427890.3, intron 2 of 6)	-22911		MIPEPP3	mitochondrial intermediate peptidase pseudogene 3
chr15	27417596	27417970	375	7	-0.287561	-3.09939	0.233034	0.927675	-9	Intron (ENST00000615808.5/2567, intron 5 of 9)	446415	ENSG00000182256	GABRG3	gamma-aminobutyric acid type A receptor gamma3 subunit
chr16	38053293	38053533	241	6	0.453423	3.09935	0.23305	0.927675	14	Distal Intergenic	2304936	ENSG00000261122	LINC02167	long intergenic non-protein coding RNA 2167
chrX	53721903	53722444	542	15	-0.547152	-3.09932	0.233059	0.927675	-17	Distal Intergenic	-35175	ENSG00000086758	HUWE1	HECT, UBA and WWE domain containing E3 ubiquitin protein ligase 1
chr19	40606314	40606612	299	21	0.185521	3.09927	0.233066	0.927675	6	Promoter (<=1kb)	0	ENSG00000090006	LTBP4	latent transforming growth factor beta binding protein 4
chr3	59364418	59364824	407	6	0.243142	3.09927	0.233068	0.927675	8	Intron (ENST00000668131.1/ENST00000668131.1, intron 4 of 6)	-314334	ENSG00000163689	C3orf67	chromosome 3 open reading frame 67
chrX	7532108	7532270	163	5	-0.342387	-3.09926	0.233068	0.927675	-11	Intron (ENST00000664306.1/412, intron 10 of 12)	384871	ENSG00000101846	STS	steroid sulfatase
chr2	104854890	104855063	174	17	0.243376	3.09924	0.233078	0.927675	8	Promoter (<=1kb)	775	ENSG00000198914	POU3F3	POU class 3 homeobox 3
chrX	23728256	23728710	455	6	-0.231875	-3.09918	0.23309	0.927675	-7	Intron (ENST00000379303.10/23597, intron 6 of 15)	14566	ENSG00000123130	ACOT9	acyl-CoA thioesterase 9
chrX	54113903	54114690	788	9	0.420538	3.09904	0.233133	0.927675	13	Intron (ENST00000375180.7/54954, intron 10 of 15)	68564	ENSG00000184083	FAM120C	family with sequence similarity 120C
chr16	68361877	68362456	580	15	0.208479	3.09895	0.233156	0.927675	7	Intron (ENST00000219334.10/55512, intron 7 of 8)	86052	ENSG00000103056	SMPD3	sphingomyelin phosphodiesterase 3
chrX	125653951	125654378	428	9	0.228638	3.09894	0.233157	0.927675	7	Distal Intergenic	-455384	ENSG00000237208	LOC101928495	uncharacterized LOC101928495
chr5	100347604	100348700	1097	13	0.29	3.09883	0.233185	0.927675	9	Distal Intergenic	32698		LOC100133050	glucuronidase beta pseudogene
chr2	231356021	231356294	274	9	0.268865	3.0988	0.233196	0.927675	9	Intron (ENST00000614261.4/80210, intron 22 of 24)	157441	ENSG00000135931	ARMC9	armadillo repeat containing 9
chr11	54091025	54091737	713	9	-0.430718	-3.09877	0.233201	0.927675	-14	Distal Intergenic	512261	ENSG00000185926	OR4C46	olfactory receptor family 4 subfamily C member 46
chr18	21131255	21131516	262	7	0.323918	3.09876	0.233203	0.927675	10	Distal Intergenic	-19442	ENSG00000067900	ROCK1	Rho associated coiled-coil containing protein kinase 1
chr3	537076	537391	316	5	-0.324973	-3.09874	0.233206	0.927675	-10	Promoter (1-2kb)	1014	ENSG00000224957	LINC01266	long intergenic non-protein coding RNA 1266
chr3	91221640	91221871	232	5	0.351749	3.09869	0.233224	0.927675	11	Distal Intergenic	2113964	ENSG00000044524	EPHA3	EPH receptor A3
chr4	65782293	65783074	782	5	0.206156	3.09863	0.233236	0.927675	7	Distal Intergenic	111684	ENSG00000250846	EPHA5-AS1	EPHA5 antisense RNA 1
chr2	227755707	227756350	644	6	0.23167	3.09861	0.23324	0.927675	7	Distal Intergenic	-37679	ENSG00000135917	SLC19A3	solute carrier family 19 member 3
chr17	73064123	73064760	638	5	0.31985	3.09857	0.233251	0.927675	10	Intron (ENST00000255559.7/201266, intron 3 of 9)	27933	ENSG00000133195	SLC39A11	solute carrier family 39 member 11
chr11	3975038	3975572	535	10	0.305773	3.09855	0.233258	0.927675	10	Intron (ENST00000525403.5/6786, intron 2 of 4)	120511	ENSG00000167323	STIM1	stromal interaction molecule 1
chrX	19547556	19548102	547	5	0.349146	3.09852	0.233264	0.927675	11	Intron (ENST00000397821.8/30011, intron 14 of 17)	339498	ENSG00000147010	SH3KBP1	SH3 domain containing kinase binding protein 1
chr5	18380526	18382030	1505	7	-0.18903	-3.0985	0.233265	0.927675	-6	Distal Intergenic	453707		LINC02223	long intergenic non-protein coding RNA 2223
chrX	50364919	50365400	482	5	-0.297183	-3.09849	0.233269	0.927675	-9	Downstream (<1kb)	23212	ENSG00000147082	CCNB3	cyclin B3
chr1	185840515	185842089	1575	6	0.210216	3.09847	0.233272	0.927675	7	Intron (ENST00000271588.9/83872, intron 1 of 106)	106124	ENSG00000143341	HMCN1	hemicentin 1
chr4	145375099	145375682	584	23	0.220513	3.09841	0.233285	0.927675	7	Exon (ENST00000536295.1/ENST00000536295.1, exon 1 of 1)	-31540	ENSG00000272727	LINC02266	long intergenic non-protein coding RNA 2266
chr2	207844552	207844964	413	6	-0.335801	-3.09831	0.233318	0.927675	-11	Intron (ENST00000427836.8/389072, intron 7 of 7)	180563	ENSG00000178385	PLEKHM3	pleckstrin homology domain containing M3
chrX	97597068	97597600	533	5	-0.19596	-3.09825	0.233339	0.927675	-6	Intron (ENST00000373061.7/1730, intron 26 of 26)	912405	ENSG00000147202	DIAPH2	diaphanous related formin 2
chr4	104716207	104718554	2348	12	0.277538	3.09822	0.233346	0.927675	9	Intron (ENST00000655215.1/101929468, intron 4 of 5)	77602	ENSG00000245384	CXXC4-AS1	CXXC4 antisense RNA 1
chr3	154821599	154823558	1960	6	0.346633	3.0982	0.233348	0.927675	11	Distal Intergenic	-200566	ENSG00000196549	MME	membrane metalloendopeptidase
chr16	80496321	80497533	1213	9	0.27477	3.0982	0.233348	0.927675	9	Intron (ENST00000668341.1/102724084, intron 2 of 5)	65767		LOC102724084	uncharacterized LOC102724084
chr16	28258543	28258976	434	22	0.269927	3.09817	0.233357	0.927675	9	Promoter (<=1kb)	-270	ENSG00000188322	SBK1	SH3 domain binding kinase 1
chr10	44866158	44866918	761	11	0.274827	3.09817	0.233357	0.927675	9	Intron (ENST00000663870.1/220980, intron 2 of 4)	56220	ENSG00000224812	TMEM72-AS1	TMEM72 antisense RNA 1
chrX	33176361	33176585	225	6	0.291762	3.09812	0.233373	0.927675	9	Intron (ENST00000620040.4/1756, intron 1 of 80)	34934	ENSG00000198947	DMD	dystrophin
chr17	14021646	14022137	492	8	0.413384	3.09812	0.233376	0.927675	13	Intron (ENST00000582752.7/100874058, intron 2 of 4)	47346	ENSG00000236088	COX10-AS1	COX10 antisense RNA 1
chr16	83741294	83741894	601	8	0.320258	3.09811	0.233379	0.927675	10	Intron (ENST00000268613.14/1012, intron 11 of 14)	1114329	ENSG00000140945	CDH13	cadherin 13
chr1	147878190	147878507	318	7	0.288064	3.09809	0.233383	0.927675	9	Distal Intergenic	-49886	ENSG00000188092	GPR89B	G protein-coupled receptor 89B
chr12	56835946	56837265	1320	9	0.29889	3.09806	0.233387	0.927675	10	Intron (ENST00000557452.1/ENST00000557452.1, intron 1 of 1)	50017	ENSG00000025423	HSD17B6	hydroxysteroid 17-beta dehydrogenase 6
chr2	236415324	236415822	499	5	-0.329568	-3.09801	0.233393	0.927675	-10	Intron (ENST00000431676.6/79781, intron 8 of 18)	87875	ENSG00000132321	IQCA1	IQ motif containing with AAA domain 1
chr14	63260346	63261109	764	7	0.292096	3.09799	0.233404	0.927675	9	Intron (ENST00000557447.5/57381, intron 1 of 4)	56232	ENSG00000126785	RHOJ	ras homolog family member J
chrX	33109396	33110603	1208	11	0.364202	3.09799	0.233405	0.927675	12	Intron (ENST00000619831.4/1756, intron 1 of 80)	100916	ENSG00000198947	DMD	dystrophin
chr2	100639990	100640339	350	10	-0.123728	-3.09798	0.233408	0.927675	-4	Distal Intergenic	32869	ENSG00000234988	LINC01849	long intergenic non-protein coding RNA 1849
chr9	101602391	101602849	459	7	0.328001	3.09796	0.233414	0.927675	10	Intron (ENST00000361820.5/116443, intron 6 of 8)	135731	ENSG00000198785	GRIN3A	glutamate ionotropic receptor NMDA type subunit 3A
chr21	12191869	12193061	1193	8	0.520943	3.09793	0.233426	0.927675	17	Distal Intergenic	-845099		ANKRD30BP2	ankyrin repeat domain 30B pseudogene 2
chr5	48645240	48645697	458	9	-0.391178	-3.09787	0.233434	0.927675	-12	Distal Intergenic	1766301	ENSG00000170571	EMB	embigin
chr8	98937695	98938859	1165	9	0.257725	3.09781	0.233452	0.927675	8	Intron (ENST00000523601.5/6788, intron 1 of 12)	3712	ENSG00000104375	STK3	serine/threonine kinase 3
chr13	20923133	20924787	1655	25	0.202584	3.0978	0.233457	0.927675	6	Exon (ENST00000417432.1/ENST00000417432.1, exon 1 of 2)	-20085	ENSG00000132953	XPO4	exportin 4
chr17	6656821	6657209	389	32	0.21911	3.09776	0.233464	0.927675	7	Promoter (<=1kb)	0		ALOX15P1	arachidonate 15-lipoxygenase pseudogene 1
chrX	59224366	59225429	1064	9	0.267301	3.09775	0.233468	0.927675	9	Distal Intergenic	-1313546	ENSG00000198205	ZXDA	zinc finger X-linked duplicated A
chrX	30634132	30634430	299	6	-0.37741	-3.09775	0.233469	0.927675	-12	Distal Intergenic	-18929	ENSG00000198814	GK	glycerol kinase
chr20	57478231	57479004	774	24	0.195663	3.09772	0.233472	0.927675	6	Distal Intergenic	45253	ENSG00000124092	CTCFL	CCCTC-binding factor like
chr5	180979739	180980745	1007	5	0.315887	3.09769	0.233482	0.927675	10	Distal Intergenic	-8101	ENSG00000168903	BTNL3	butyrophilin like 3
chr6	1530136	1530438	303	5	0.407361	3.09765	0.233486	0.927675	13	Distal Intergenic	-71216		FOXCUT	FOXC1 upstream transcript
chr5	53484383	53485304	922	11	0.278288	3.09762	0.233501	0.927694	9	Exon (ENST00000396947.7/10468, exon 5 of 6)	3757	ENSG00000134363	FST	follistatin
chr2	5921315	5921847	533	10	0.182888	3.09752	0.233538	0.927763	6	Distal Intergenic	-10696		SILC1	sciatic injury induced lincRNA upregulator of SOX11
chr13	97684776	97685265	490	5	-0.222767	-3.09741	0.233561	0.927763	-7	Distal Intergenic	250305	ENSG00000125249	RAP2A	RAP2A, member of RAS oncogene family
chr5	180870330	180871066	737	16	0.219514	3.09737	0.233572	0.927763	7	Distal Intergenic	-9045	ENSG00000196670	ZFP62	ZFP62 zinc finger protein
chr14	54049796	54050908	1113	7	0.251818	3.09736	0.233572	0.927763	8	Distal Intergenic	-91035	ENSG00000125378	BMP4	bone morphogenetic protein 4
chr4	175195728	175197141	1414	18	-0.244524	-3.09727	0.233588	0.927763	-8	Intron (ENST00000658752.1/ENST00000658752.1, intron 1 of 1)	277317	ENSG00000168594	ADAM29	ADAM metallopeptidase domain 29
chr6	84845126	84845599	474	7	0.267129	3.09725	0.233601	0.927763	9	Distal Intergenic	-80528	ENSG00000112837	TBX18	T-box transcription factor 18
chr22	15436840	15437405	566	5	0.361173	3.09723	0.233602	0.927763	11	Distal Intergenic	-90754	ENSG00000130538	OR11H1	olfactory receptor family 11 subfamily H member 1
chr2	153414243	153415351	1109	6	-0.334053	-3.09719	0.233623	0.927763	-11	Distal Intergenic	63411	ENSG00000177519	RPRM	reprimo, TP53 dependent G2 arrest mediator homolog
chrX	115590044	115590676	633	19	-0.140943	-3.09712	0.233642	0.927763	-4	Intron (ENST00000489283.5/5358, intron 1 of 5)	28870	ENSG00000102024	PLS3	plastin 3
chrX	14814726	14815643	918	6	-0.394214	-3.09697	0.233663	0.927763	-13	Distal Intergenic	53361	ENSG00000181544	FANCB	FA complementation group B
chr19	7970890	7971232	343	5	0.431151	3.09697	0.233663	0.927763	14	Intron (ENST00000407627.7/1994, intron 4 of 5)	34409	ENSG00000066044	ELAVL1	ELAV like RNA binding protein 1
chr3	84866240	84866511	272	5	0.367546	3.09694	0.233672	0.927763	12	Intron (ENST00000484892.5/440970, intron 3 of 20)	3064	ENSG00000242641	LINC00971	long intergenic non-protein coding RNA 971
chr9	67506252	67506298	47	5	-0.323211	-3.09693	0.233676	0.927763	-10	Distal Intergenic	-211938		LOC105379807	uncharacterized LOC105379807
chrX	134515116	134515369	254	9	-0.484517	-3.09683	0.233705	0.927763	-15	Intron (ENST00000475720.1/3251, intron 7 of 7)	41742	ENSG00000165704	HPRT1	hypoxanthine phosphoribosyltransferase 1
chr12	120798058	120798900	843	8	0.266396	3.09672	0.233731	0.927763	8	Intron (ENST00000353487.7/121665, intron 2 of 10)	105458	ENSG00000157837	SPPL3	signal peptide peptidase like 3
chr3	65509963	65510266	304	5	-0.255956	-3.0967	0.233734	0.927763	-8	Intron (ENST00000330909.12/9223, intron 2 of 24)	528042	ENSG00000151276	MAGI1	membrane associated guanylate kinase, WW and PDZ domain containing 1
chr12	117101151	117101519	369	6	-0.288977	-3.0967	0.233735	0.927763	-9	Promoter (1-2kb)	1670		TESC-AS1	TESC antisense RNA 1 (head to head)
chr7	156156426	156157096	671	15	0.166344	3.09665	0.233752	0.927763	5	Distal Intergenic	193794	ENSG00000204876	LOC389602	uncharacterized LOC389602
chr12	73013514	73013936	423	6	0.307963	3.09665	0.233752	0.927763	10	Distal Intergenic	-145254	ENSG00000258123	LINC02444	long intergenic non-protein coding RNA 2444
chrX	42888487	42888719	233	21	-0.247596	-3.09664	0.233756	0.927763	-8	Distal Intergenic	-110324	ENSG00000102055	PPP1R2C	PPP1R2C family member C
chr6	53912263	53912467	205	5	-0.260337	-3.09659	0.23377	0.927763	-8	Intron (ENST00000370888.6/55227, intron 10 of 13)	117258	ENSG00000137269	LRRC1	leucine rich repeat containing 1
chr19	53305050	53305547	498	8	0.228718	3.09659	0.233771	0.927763	7	Intron (ENST00000596881.1/ENST00000596881.1, intron 1 of 3)	-13624	ENSG00000163098	BIRC8	baculoviral IAP repeat containing 8
chr3	142942864	142943554	691	8	0.353656	3.09657	0.233777	0.927763	11	Distal Intergenic	4624	ENSG00000243818	LOC100507389	uncharacterized LOC100507389
chr2	208723745	208724433	689	8	0.350059	3.09656	0.23378	0.927763	11	Intron (ENST00000419079.1/101927960, intron 4 of 6)	234659		LOC101927960	uncharacterized LOC101927960
chrX	134524551	134526151	1601	23	0.210201	3.09653	0.233795	0.927763	7	Distal Intergenic	14111	ENSG00000216001	MIR450B	microRNA 450b
chrX	18496332	18498118	1787	22	0.210912	3.09647	0.233812	0.927763	7	Promoter (<=1kb)	0	ENSG00000008086	CDKL5	cyclin dependent kinase like 5
chr11	36131393	36131984	592	5	0.383144	3.09647	0.233812	0.927763	12	Intron (ENST00000524419.5/143458, intron 4 of 5)	187412	ENSG00000179241	LDLRAD3	low density lipoprotein receptor class A domain containing 3
chr4	156038314	156039022	709	11	0.251507	3.09639	0.233824	0.927763	8	Distal Intergenic	-84448	ENSG00000256043	CTSO	cathepsin O
chr1	161012212	161013003	792	11	0.223441	3.09638	0.233827	0.927763	7	Intron (ENST00000368026.11/50848, intron 1 of 9)	8149	ENSG00000158769	F11R	F11 receptor
chr4	33541748	33542162	415	7	0.325075	3.09637	0.233832	0.927763	10	Intron (ENST00000673514.1/ENST00000673514.1, intron 2 of 8)	497720	ENSG00000250954	LOC101928622	uncharacterized LOC101928622
chr21	32579857	32580065	209	7	0.357403	3.09607	0.233903	0.927988	11	Promoter (2-3kb)	2245	ENSG00000265590	C21orf59-TCP10L	C21orf59-TCP10L readthrough
chr10	126739234	126739627	394	6	0.311335	3.09602	0.23391	0.927988	10	Intron (ENST00000657225.1/118611, intron 1 of 2)	59081	ENSG00000154493	C10orf90	chromosome 10 open reading frame 90
chr21	11429080	11430175	1096	8	0.488139	3.09583	0.233966	0.928162	16	Distal Intergenic	907505	ENSG00000274391	TPTE	transmembrane phosphatase with tensin homology
chr2	30668890	30669696	807	6	0.308986	3.09575	0.233995	0.928162	10	Distal Intergenic	62788	ENSG00000162949	CAPN13	calpain 13
chr17	54058074	54058701	628	21	-0.263181	-3.09565	0.23402	0.928162	-8	Intron (ENST00000650577.1/ENST00000650577.1, intron 1 of 6)	235147	ENSG00000141200	KIF2B	kinesin family member 2B
chr22	44680571	44681086	516	11	0.230001	3.09565	0.23402	0.928162	7	Intron (ENST00000611394.4/55615, intron 1 of 8)	12024	ENSG00000186654	PRR5	proline rich 5
chr4	187964806	187965103	298	9	0.284965	3.0956	0.234029	0.928162	9	Distal Intergenic	-30668	ENSG00000179059	ZFP42	ZFP42 zinc finger protein
chrX	121966051	121967520	1470	9	-0.267215	-3.0956	0.234032	0.928162	-9	Distal Intergenic	595079	ENSG00000265456	MIR3672	microRNA 3672
chr17	74527435	74528368	934	17	0.169821	3.09559	0.234032	0.928162	5	Intron (ENST00000392621.6/124599, intron 1 of 3)	3107	ENSG00000178789	CD300LB	CD300 molecule like family member b
chr13	76250357	76251074	718	7	0.299603	3.09557	0.234038	0.928162	10	Distal Intergenic	-315225	ENSG00000261206	LINC00561	long intergenic non-protein coding RNA 561
chr11	69752941	69753386	446	8	0.283773	3.09555	0.23405	0.928162	9	Distal Intergenic	21778	ENSG00000075388	FGF4	fibroblast growth factor 4
chr11	66380946	66381224	279	11	0.399691	3.0955	0.234059	0.928162	13	Distal Intergenic	-8732	ENSG00000174669	SLC29A2	solute carrier family 29 member 2
chr6	63739788	63743063	3276	18	0.186128	3.09531	0.234106	0.928224	6	Exon (ENST00000370621.7/346007, exon 42 of 44)	32988	ENSG00000118482	PHF3	PHD finger protein 3
chr1	186293035	186294004	970	5	0.289247	3.09531	0.234106	0.928224	9	Promoter (2-3kb)	-2275	ENSG00000116690	PRG4	proteoglycan 4
chr12	48350001	48350363	363	10	0.33251	3.09531	0.234106	0.928224	11	Promoter (<=1kb)	408	ENSG00000167528	ZNF641	zinc finger protein 641
chr1	70746957	70747850	894	7	0.244758	3.09525	0.234121	0.928224	8	Intron (ENST00000419450.1/101927244, intron 5 of 6)	40504	ENSG00000229051	LINC01788	long intergenic non-protein coding RNA 1788
chr19	35022843	35023276	434	6	0.332525	3.09522	0.234127	0.928224	11	3' UTR	28059	ENSG00000089351	GRAMD1A	GRAM domain containing 1A
chrX	38881406	38882262	857	10	-0.213797	-3.09511	0.234151	0.928281	-7	Distal Intergenic	-77523		MID1IP1-AS1	MID1IP1 antisense RNA 1
chr14	105087588	105088054	467	48	0.175429	3.09497	0.234172	0.928295	6	Distal Intergenic	-5555		LINC02298	long intergenic non-protein coding RNA 2298
chrX	7793217	7794292	1076	10	0.298858	3.09495	0.234176	0.928295	10	Intron (ENST00000664306.1/412, intron 12 of 12)	645980	ENSG00000101846	STS	steroid sulfatase
chr1	117800080	117801168	1089	7	0.29848	3.09488	0.234193	0.928295	10	Distal Intergenic	86565	ENSG00000196505	GDAP2	ganglioside induced differentiation associated protein 2
chr11	50281577	50281864	288	6	-0.224177	-3.0948	0.234225	0.928295	-7	Intron (ENST00000636653.1/441601, intron 5 of 5)	16588	ENSG00000255042	LOC441601	septin 7 pseudogene
chr12	3106835	3107427	593	17	0.184256	3.09479	0.234226	0.928295	6	Intron (ENST00000537971.5/10867, intron 1 of 7)	29480	ENSG00000011105	TSPAN9	tetraspanin 9
chr1	159229142	159229783	642	9	0.235221	3.09473	0.234236	0.928295	7	Distal Intergenic	-21169		CADM3-AS1	CADM3 antisense RNA 1
chr6	103940917	103941622	706	6	0.293076	3.09473	0.234236	0.928295	9	Distal Intergenic	790748	ENSG00000085382	HACE1	HECT domain and ankyrin repeat containing E3 ubiquitin protein ligase 1
chrX	41757939	41760721	2783	26	0.197887	3.09472	0.234239	0.928295	6	Intron (ENST00000644347.1/8573, intron 3 of 24)	162448	ENSG00000147044	CASK	calcium/calmodulin dependent serine protein kinase
chr12	100703501	100704774	1274	5	0.298198	3.09459	0.23426	0.928306	9	Distal Intergenic	-12752	ENSG00000151572	ANO4	anoctamin 4
chr7	95396440	95396917	478	41	0.193074	3.09459	0.234262	0.928306	6	Promoter (<=1kb)	-65	ENSG00000105852	PON3	paraoxonase 3
chr1	10901148	10901589	442	18	0.279693	3.09451	0.234282	0.928341	9	Distal Intergenic	46281	ENSG00000175262	C1orf127	chromosome 1 open reading frame 127
chrX	118379934	118380283	350	6	0.27848	3.09446	0.234293	0.928344	9	Intron (ENST00000371822.9/54521, intron 2 of 17)	33861	ENSG00000131725	WDR44	WD repeat domain 44
chr8	49391144	49391836	693	9	0.285409	3.09426	0.234346	0.928365	9	Distal Intergenic	120344	ENSG00000253380	LOC100507464	uncharacterized LOC100507464
chr17	54598194	54599026	833	7	-0.285548	-3.09425	0.234348	0.928365	-9	Distal Intergenic	-300361	ENSG00000141198	TOM1L1	target of myb1 like 1 membrane trafficking protein
chr16	21583979	21584307	329	12	0.214972	3.09409	0.23439	0.928365	7	Distal Intergenic	-12911	ENSG00000197006	METTL9	methyltransferase like 9
chr16	19441765	19442082	318	9	0.284988	3.09405	0.234401	0.928365	9	Intron (ENST00000541464.5/79838, intron 3 of 20)	31226	ENSG00000103534	TMC5	transmembrane channel like 5
chr9	99060553	99061028	476	7	0.249767	3.09402	0.234411	0.928365	8	Intron (ENST00000610452.1/1306, intron 37 of 42)	116840	ENSG00000204291	COL15A1	collagen type XV alpha 1 chain
chr4	64774570	64775885	1316	17	0.240229	3.09399	0.234418	0.928365	8	Distal Intergenic	229834	ENSG00000250125	LINC02232	long intergenic non-protein coding RNA 2232
chr10	123472662	123472983	322	9	0.326994	3.09392	0.234432	0.928365	10	Intron (ENST00000448347.5/ENST00000448347.5, intron 4 of 4)	-193372	ENSG00000154478	GPR26	G protein-coupled receptor 26
chrX	17880871	17881567	697	7	-0.337073	-3.0939	0.234437	0.928365	-11	Distal Intergenic	-19534	ENSG00000131831	RAI2	retinoic acid induced 2
chr6	16447551	16448423	873	10	0.239101	3.09384	0.234452	0.928365	8	Intron (ENST00000244769.8/6310, intron 7 of 8)	313033	ENSG00000124788	ATXN1	ataxin 1
chr13	47136349	47137687	1339	11	-0.205862	-3.09383	0.234454	0.928365	-7	Distal Intergenic	-239273	ENSG00000102468	HTR2A	5-hydroxytryptamine receptor 2A
chr1	14217584	14219965	2382	8	0.230872	3.09375	0.234465	0.928365	7	Intron (ENST00000636564.1/ENST00000636564.1, intron 2 of 2)	324792	ENSG00000189337	KAZN	kazrin, periplakin interacting protein
chr20	40817344	40818844	1501	6	0.26553	3.09372	0.234475	0.928365	8	Distal Intergenic	-128108	ENSG00000204103	MAFB	MAF bZIP transcription factor B
chr13	77903179	77906080	2902	18	0.216206	3.0937	0.234482	0.928365	7	Promoter (<=1kb)	0	ENSG00000136160	EDNRB	endothelin receptor type B
chr5	98334618	98335106	489	5	0.353066	3.09356	0.234516	0.928365	11	Distal Intergenic	-173266	ENSG00000248901	LINC01846	long intergenic non-protein coding RNA 1846
chrX	26419924	26420292	369	7	0.286585	3.09352	0.234523	0.928365	9	Distal Intergenic	-138045	ENSG00000259849	VENTXP1	VENT homeobox pseudogene 1
chr17	34760217	34761245	1029	9	0.228793	3.0935	0.234533	0.928365	7	Distal Intergenic	124424	ENSG00000181291	TMEM132E	transmembrane protein 132E
chr9	70782813	70783887	1075	10	0.296154	3.09347	0.234537	0.928365	9	3' UTR	337711	ENSG00000083067	TRPM3	transient receptor potential cation channel subfamily M member 3
chrX	128426929	128428472	1544	9	0.236987	3.09346	0.234547	0.928365	8	Intron (ENST00000660383.1/ENST00000660383.1, intron 7 of 10)	-374531	ENSG00000123165	ACTRT1	actin related protein T1
chrX	51617678	51618360	683	12	0.353293	3.09333	0.234587	0.928365	11	Promoter (<=1kb)	608	ENSG00000224109	CENPVL3	centromere protein V like 3
chr4	187324525	187324958	434	11	0.249946	3.09329	0.234597	0.928365	8	Distal Intergenic	-14843		LOC339975	uncharacterized LOC339975
chr1	201413100	201413473	374	9	0.246256	3.09329	0.234598	0.928365	8	Exon (ENST00000622580.4/7135, exon 5 of 8)	8273	ENSG00000159173	TNNI1	troponin I1, slow skeletal type
chrX	25122535	25122936	402	10	-0.205418	-3.09328	0.234602	0.928365	-7	Distal Intergenic	-106570	ENSG00000004848	ARX	aristaless related homeobox
chr3	122602433	122604304	1872	9	0.286698	3.09323	0.234613	0.928365	9	Intron (ENST00000483793.5/165631, intron 1 of 8)	24805	ENSG00000173200	PARP15	poly(ADP-ribose) polymerase family member 15
chr16	5191261	5191786	526	6	0.286264	3.09314	0.234636	0.928365	9	Intron (ENST00000650622.1/ENST00000650622.1, intron 1 of 3)	-48016	ENSG00000078328	RBFOX1	RNA binding fox-1 homolog 1
chr2	136067477	136067836	360	10	0.26646	3.09301	0.234673	0.928365	8	Distal Intergenic	48407	ENSG00000121966	CXCR4	C-X-C motif chemokine receptor 4
chr17	48550998	48551246	249	29	0.237337	3.0929	0.234701	0.928365	8	Exon (ENST00000435312.5/100874362, exon 7 of 7)	6647	ENSG00000230148	HOXB-AS1	HOXB cluster antisense RNA 1
chr2	57581059	57582275	1217	11	0.293559	3.0929	0.234702	0.928365	9	Distal Intergenic	-325354	ENSG00000028116	VRK2	VRK serine/threonine kinase 2
chr12	126203154	126204610	1457	11	0.279695	3.09289	0.234702	0.928365	9	Intron (ENST00000642569.1/105370059, intron 1 of 9)	12003		LINC02350	long intergenic non-protein coding RNA 2350
chr5	98436390	98436657	268	7	0.32014	3.09288	0.234708	0.928365	10	Distal Intergenic	-275038	ENSG00000248901	LINC01846	long intergenic non-protein coding RNA 1846
chr2	197247573	197248140	568	5	0.236401	3.09286	0.23471	0.928365	8	Intron (ENST00000282272.15/91526, intron 1 of 27)	62640	ENSG00000065413	ANKRD44	ankyrin repeat domain 44
chr13	53668095	53668954	860	8	0.275103	3.09279	0.23474	0.928365	9	Intron (ENST00000657016.1/ENST00000657016.1, intron 2 of 3)	-146465	ENSG00000261517	LINC00558	long intergenic non-protein coding RNA 558
chrX	93674936	93675876	941	7	0.262882	3.09278	0.234741	0.928365	8	Promoter (<=1kb)	923	ENSG00000179083	FAM133A	family with sequence similarity 133 member A
chrX	124467614	124468001	388	8	0.296337	3.09271	0.234759	0.928365	9	Intron (ENST00000371130.7/10178, intron 21 of 30)	495816	ENSG00000009694	TENM1	teneurin transmembrane protein 1
chr15	37083689	37084878	1190	11	0.277004	3.09266	0.234769	0.928365	9	3' UTR	15671	ENSG00000134138	MEIS2	Meis homeobox 2
chr10	118190089	118190996	908	8	0.287602	3.0926	0.234783	0.928365	9	Intron (ENST00000414722.5/255082, intron 3 of 3)	143810	ENSG00000177640	CASC2	cancer susceptibility 2
chr1	247846820	247847394	575	10	0.267994	3.09259	0.234785	0.928365	9	Distal Intergenic	-4924	ENSG00000197591	OR11L1	olfactory receptor family 11 subfamily L member 1
chr16	31985056	31985570	515	12	0.208702	3.09253	0.234807	0.928365	7	Intron (ENST00000568208.5/ENST00000568208.5, intron 4 of 9)	110990	ENSG00000185947	ZNF267	zinc finger protein 267
chr14	40125245	40125501	257	8	-0.398762	-3.09252	0.234812	0.928365	-13	Intron (ENST00000652126.1/ENST00000652126.1, intron 3 of 7)	-692745	ENSG00000165355	FBXO33	F-box protein 33
chr8	3271017	3271390	374	5	-0.554464	-3.09252	0.234812	0.928365	-18	Intron (ENST00000335551.11/64478, intron 14 of 55)	138217	ENSG00000183117	CSMD1	CUB and Sushi multiple domains 1
chr10	62848803	62849172	370	5	0.296141	3.09243	0.234828	0.928365	9	Intron (ENST00000493899.2/1959, intron 6 of 7)	70728	ENSG00000122877	EGR2	early growth response 2
chr19	3403674	3404349	676	33	0.273835	3.09237	0.234838	0.928365	9	Intron (ENST00000641145.1/4782, intron 2 of 10)	89271	ENSG00000141905	NFIC	nuclear factor I C
chr1	14078012	14078332	321	5	0.406737	3.09236	0.234842	0.928365	13	Intron (ENST00000636564.1/ENST00000636564.1, intron 1 of 2)	185220	ENSG00000189337	KAZN	kazrin, periplakin interacting protein
chr9	42903523	42904192	670	5	0.313321	3.09235	0.234845	0.928365	10	Intron (ENST00000668653.1/ENST00000668653.1, intron 18 of 20)	146673		XLOC_007697	uncharacterized LOC105500239
chr5	34726371	34726807	437	5	-0.311308	-3.09232	0.23485	0.928365	-10	Intron (ENST00000265109.8/26064, intron 2 of 17)	70043	ENSG00000039560	RAI14	retinoic acid induced 14
chr10	13882127	13882376	250	5	0.418172	3.09228	0.234864	0.928365	13	Intron (ENST00000357447.7/55691, intron 2 of 24)	448548	ENSG00000151474	FRMD4A	FERM domain containing 4A
chrX	134565199	134565619	421	5	-0.425503	-3.09225	0.234869	0.928365	-14	Downstream (<1kb)	8035	ENSG00000227060	LINC00629	long intergenic non-protein coding RNA 629
chr19	48437281	48437786	506	5	0.40593	3.09221	0.234877	0.928365	13	Intron (ENST00000263269.3/2906, intron 10 of 12)	42406	ENSG00000105464	GRIN2D	glutamate ionotropic receptor NMDA type subunit 2D
chr20	63296860	63297447	588	13	0.348744	3.09217	0.234887	0.928365	11	Intron (ENST00000358894.10/57642, intron 2 of 35)	3674	ENSG00000101203	COL20A1	collagen type XX alpha 1 chain
chrX	9769644	9770193	550	12	0.200456	3.09217	0.234889	0.928365	6	Intron (ENST00000447366.5/4935, intron 1 of 7)	16104	ENSG00000101850	GPR143	G protein-coupled receptor 143
chr8	53259742	53260538	797	12	-0.203166	-3.09209	0.234906	0.928365	-6	Distal Intergenic	-8045	ENSG00000082556	OPRK1	opioid receptor kappa 1
chr12	34019834	34021034	1201	6	-0.29489	-3.09208	0.234909	0.928365	-9	Promoter (1-2kb)	-1434	ENSG00000139133	ALG10	ALG10 alpha-1,2-glucosyltransferase
chr3	90659993	90660488	496	5	0.409583	3.09206	0.234911	0.928365	13	Distal Intergenic	1552317	ENSG00000044524	EPHA3	EPH receptor A3
chr21	20818829	20820565	1737	8	0.271934	3.09205	0.234911	0.928365	9	Distal Intergenic	-15013	ENSG00000224924	LINC00320	long intergenic non-protein coding RNA 320
chr1	123474430	123474771	342	7	-0.315666	-3.092	0.234925	0.928365	-10	Distal Intergenic	1955085	ENSG00000231752	EMBP1	embigin pseudogene 1
chr3	148790758	148792308	1551	9	0.288671	3.0919	0.23496	0.928365	9	Promoter (<=1kb)	0	ENSG00000153002	CPB1	carboxypeptidase B1
chrX	101810755	101811065	311	6	-0.263808	-3.09188	0.234967	0.928365	-8	Distal Intergenic	32213	ENSG00000126952	NXF5	nuclear RNA export factor 5
chr20	45572886	45573539	654	7	0.348647	3.09184	0.234977	0.928365	11	Intron (ENST00000357199.8/90199, intron 1 of 6)	5787	ENSG00000158901	WFDC8	WAP four-disulfide core domain 8
chrX	109712247	109713170	924	12	-0.270175	-3.09172	0.235013	0.928365	-9	Intron (ENST00000469796.7/2182, intron 1 of 15)	20087	ENSG00000068366	ACSL4	acyl-CoA synthetase long chain family member 4
chr12	80144137	80144517	381	9	0.20865	3.09172	0.235013	0.928365	7	Intron (ENST00000643417.1/283310, intron 3 of 22)	44600	ENSG00000165899	OTOGL	otogelin like
chrX	71367960	71368138	179	5	-0.267576	-3.09146	0.235089	0.928365	-9	Promoter (1-2kb)	1721	ENSG00000147133	TAF1	TATA-box binding protein associated factor 1
chr8	27072475	27072884	410	5	0.299426	3.09138	0.235108	0.928365	10	Distal Intergenic	-23512	ENSG00000221616	MIR548H4	microRNA 548h-4
chr2	52252344	52253054	711	13	0.203658	3.09135	0.23511	0.928365	6	Intron (ENST00000440698.1/730100, intron 7 of 10)	1219743	ENSG00000231918	LOC730100	uncharacterized LOC730100
chr4	112041627	112042341	715	6	0.375021	3.09134	0.235111	0.928365	12	Intron (ENST00000511219.1/ENST00000511219.1, intron 1 of 2)	-103113	ENSG00000174749	FAM241A	family with sequence similarity 241 member A
chr1	90200052	90200559	508	5	0.311025	3.09134	0.235111	0.928365	10	Distal Intergenic	204915	ENSG00000162664	ZNF326	zinc finger protein 326
chrX	15111970	15113031	1062	9	0.250556	3.09133	0.235111	0.928365	8	Distal Intergenic	141734	ENSG00000102048	ASB9	ankyrin repeat and SOCS box containing 9
chr6	73725219	73725804	586	16	0.249201	3.09133	0.235115	0.928365	8	Intron (ENST00000422508.6/135228, intron 3 of 31)	29434	ENSG00000156535	CD109	CD109 molecule
chr4	10481216	10481981	766	7	0.244035	3.09132	0.235115	0.928365	8	Intron (ENST00000663264.1/ENST00000663264.1, intron 1 of 2)	-23790	ENSG00000178163	ZNF518B	zinc finger protein 518B
chr2	160167457	160167821	365	10	0.239329	3.09131	0.235115	0.928365	8	Intron (ENST00000620391.4/3694, intron 5 of 12)	32492	ENSG00000115221	ITGB6	integrin subunit beta 6
chr20	50915262	50915856	595	5	0.475122	3.09125	0.235132	0.928365	15	Intron (ENST00000621696.5/23394, intron 2 of 5)	15581	ENSG00000101126	ADNP	activity dependent neuroprotector homeobox
chr9	124232477	124233041	565	11	0.312985	3.09121	0.235147	0.928365	10	Distal Intergenic	-24565	ENSG00000119408	NEK6	NIMA related kinase 6
chr15	98689506	98689820	315	5	0.269856	3.09111	0.235164	0.928365	9	Intron (ENST00000649865.1/3480, intron 1 of 20)	40967	ENSG00000140443	IGF1R	insulin like growth factor 1 receptor
chr17	39870487	39870811	325	5	0.353843	3.09104	0.235186	0.928365	11	Promoter (2-3kb)	2323	ENSG00000186075	ZPBP2	zona pellucida binding protein 2
chr6	707139	707770	632	9	-0.186776	-3.09095	0.235217	0.928365	-6	Intron (ENST00000658207.1/ENST00000658207.1, intron 1 of 4)	-14000	ENSG00000112685	EXOC2	exocyst complex component 2
chr7	64301751	64302475	725	8	0.271716	3.09092	0.235225	0.928365	9	Distal Intergenic	-8353	ENSG00000234444	ZNF736	zinc finger protein 736
chr16	24078375	24080388	2014	25	-0.177321	-3.0909	0.235232	0.928365	-6	Intron (ENST00000321728.12/5579, intron 5 of 16)	242392	ENSG00000166501	PRKCB	protein kinase C beta
chr9	136326505	136327198	694	27	0.277617	3.09087	0.235239	0.928365	9	Promoter (<=1kb)	125	ENSG00000262075	DKFZP434A062	uncharacterized LOC26102
chr4	168344471	168345749	1279	7	0.248783	3.09087	0.235239	0.928365	8	Distal Intergenic	15690	ENSG00000181381	DDX60L	DExD/H-box 60 like
chr17	57598725	57599247	523	11	0.272803	3.09072	0.235279	0.928365	9	Intron (ENST00000416426.6/124540, intron 8 of 13)	342874	ENSG00000153944	MSI2	musashi RNA binding protein 2
chr13	114064609	114064942	334	15	0.277183	3.0907	0.235282	0.928365	9	Intron (ENST00000334062.8/22821, intron 2 of 23)	67681	ENSG00000185989	RASA3	RAS p21 protein activator 3
chr2	149035480	149035757	278	6	0.339832	3.09067	0.235286	0.928365	11	Promoter (2-3kb)	-2350	ENSG00000150556	LYPD6B	LY6/PLAUR domain containing 6B
chr18	13349039	13350937	1899	19	0.231554	3.09064	0.235298	0.928365	7	Intron (ENST00000590371.5/753, intron 2 of 2)	131541	ENSG00000168675	LDLRAD4	low density lipoprotein receptor class A domain containing 4
chr5	77604042	77605523	1482	7	0.358644	3.09059	0.23531	0.928365	11	Intron (ENST00000509971.5/55255, intron 1 of 5)	15088	ENSG00000164253	WDR41	WD repeat domain 41
chr16	58415265	58415747	483	6	0.272534	3.09058	0.23531	0.928365	9	Distal Intergenic	22567	ENSG00000181938	GINS3	GINS complex subunit 3
chr11	41221139	41222583	1445	8	-0.337371	-3.09054	0.235319	0.928365	-11	Intron (ENST00000528697.6/57689, intron 1 of 6)	237069	ENSG00000148948	LRRC4C	leucine rich repeat containing 4C
chr4	173991972	173992758	787	8	0.258884	3.09052	0.235323	0.928365	8	Intron (ENST00000656853.1/101928478, intron 4 of 4)	94729	ENSG00000250708	LINC02269	long intergenic non-protein coding RNA 2269
chr13	49995724	49995955	232	8	0.304028	3.09041	0.235348	0.928365	10	Promoter (<=1kb)	0	ENSG00000204977	TRIM13	tripartite motif containing 13
chr13	86801772	86802810	1039	8	0.27422	3.09039	0.235353	0.928365	9	Distal Intergenic	-106776		LINC00430	long intergenic non-protein coding RNA 430
chr2	194681105	194682111	1007	8	0.338627	3.09036	0.235361	0.928365	11	Distal Intergenic	-48484	ENSG00000230173	LINC01790	long intergenic non-protein coding RNA 1790
chr21	45996225	45996463	239	6	0.278945	3.09034	0.235373	0.928365	9	Intron (ENST00000361866.7/1291, intron 20 of 34)	14488	ENSG00000142156	COL6A1	collagen type VI alpha 1 chain
chr14	27135850	27136109	260	5	0.348771	3.09033	0.235377	0.928365	11	Intron (ENST00000656336.1/102725045, intron 3 of 5)	536095	ENSG00000257842	LINC02588	long intergenic non-protein coding RNA 2588
chr16	76984946	76985900	955	5	0.269127	3.09024	0.235398	0.928365	9	Distal Intergenic	116010	ENSG00000266426	MIR4719	microRNA 4719
chr12	74171054	74171254	201	14	0.217836	3.09022	0.235401	0.928365	7	Exon (ENST00000551714.1/ENST00000551714.1, exon 1 of 1)	231281	ENSG00000251138	LOC100507377	uncharacterized LOC100507377
chr21	37313826	37314916	1091	9	0.254394	3.09012	0.23542	0.928365	8	Distal Intergenic	-45907	ENSG00000157538	VPS26C	VPS26 endosomal protein sorting factor C
chr16	71607874	71608139	266	12	0.224163	3.09006	0.235437	0.928365	7	Distal Intergenic	-18022	ENSG00000140832	MARVELD3	MARVEL domain containing 3
chr18	814875	815674	800	9	-0.2548	-3.09003	0.235445	0.928365	-8	Promoter (2-3kb)	-2329	ENSG00000176105	YES1	YES proto-oncogene 1, Src family tyrosine kinase
chr5	12502975	12503979	1005	5	0.290742	3.09002	0.235445	0.928365	9	Distal Intergenic	-70851		LINC01194	long intergenic non-protein coding RNA 1194
chr5	128035888	128036665	778	5	0.38267	3.09002	0.235448	0.928365	12	Intron (ENST00000499346.7/644873, intron 2 of 3)	46435	ENSG00000245937	LINC01184	long intergenic non-protein coding RNA 1184
chr19	14573395	14573849	455	8	0.523667	3.08995	0.235461	0.928365	17	Promoter (1-2kb)	-1329	ENSG00000099795	NDUFB7	NADH:ubiquinone oxidoreductase subunit B7
chr22	48903150	48903767	618	18	0.237283	3.08985	0.235491	0.928365	8	Distal Intergenic	10437	ENSG00000205632	LINC01310	long intergenic non-protein coding RNA 1310
chr1	228660699	228661410	712	5	0.301608	3.08982	0.235505	0.928365	10	Distal Intergenic	-14541	ENSG00000199352	RNA5S1	RNA, 5S ribosomal 1
chr6	18662429	18663638	1210	6	0.295868	3.0898	0.235512	0.928365	9	Intron (ENST00000637804.1/105374956, intron 4 of 5)	139682		MIR548A1HG	MIR548A1 host gene
chrX	39829749	39829933	185	5	-0.281516	-3.08977	0.235515	0.928365	-9	Distal Intergenic	-7628	ENSG00000263972	MIR1587	microRNA 1587
chrX	134811491	134811941	451	6	-0.299082	-3.08972	0.235537	0.928365	-10	Intron (ENST00000414371.6/159091, intron 3 of 4)	14702	ENSG00000156500	FAM122C	family with sequence similarity 122C
chr15	92187199	92188514	1316	11	0.236445	3.08972	0.235537	0.928365	8	Intron (ENST00000561674.1/ENST00000561674.1, intron 2 of 3)	33636	ENSG00000176463	SLCO3A1	solute carrier organic anion transporter family member 3A1
chrX	17814213	17814717	505	6	0.250686	3.08966	0.235547	0.928365	8	Intron (ENST00000415486.7/10742, intron 1 of 2)	46581	ENSG00000131831	RAI2	retinoic acid induced 2
chr8	96640539	96641283	745	5	0.428522	3.08949	0.235579	0.928365	14	Distal Intergenic	-3959	ENSG00000104324	CPQ	carboxypeptidase Q
chr8	126543894	126544152	259	8	0.243733	3.08949	0.235583	0.928365	8	Distal Intergenic	12267	ENSG00000168672	LRATD2	LRAT domain containing 2
chrX	15086754	15087420	667	5	0.472571	3.08945	0.235595	0.928365	15	Distal Intergenic	167345	ENSG00000102048	ASB9	ankyrin repeat and SOCS box containing 9
chr2	209599274	209601250	1977	11	0.248343	3.08943	0.235599	0.928365	8	Intron (ENST00000199940.10/4133, intron 3 of 14)	175216	ENSG00000078018	MAP2	microtubule associated protein 2
chr10	67654354	67656251	1898	14	0.212057	3.08937	0.235616	0.928365	7	Intron (ENST00000433211.7/29119, intron 1 of 17)	39944	ENSG00000183230	CTNNA3	catenin alpha 3
chr6	133281342	133282753	1412	7	0.331532	3.08935	0.235624	0.928365	11	Intron (ENST00000452339.6/2070, intron 3 of 18)	40744	ENSG00000112319	EYA4	EYA transcriptional coactivator and phosphatase 4
chr12	127478320	127479061	742	9	0.388352	3.08931	0.235634	0.928365	12	Distal Intergenic	-138211	ENSG00000256362	LINC02375	long intergenic non-protein coding RNA 2375
chr11	63179052	63180705	1654	9	0.227678	3.08931	0.235634	0.928365	7	3' UTR	48947	ENSG00000196600	SLC22A25	solute carrier family 22 member 25
chr19	25997385	25997809	425	6	0.564767	3.08917	0.235676	0.928365	18	Distal Intergenic	1795329	ENSG00000261824	LINC00662	long intergenic non-protein coding RNA 662
chr7	151301023	151301584	562	8	0.243861	3.0891	0.235696	0.928365	8	Distal Intergenic	-23127	ENSG00000082014	SMARCD3	SWI/SNF related, matrix associated, actin dependent regulator of chromatin, subfamily d, member 3
chrX	17627312	17629581	2270	5	-0.298009	-3.08903	0.23571	0.928365	-9	Intron (ENST00000380060.7/4810, intron 1 of 7)	251892	ENSG00000188158	NHS	NHS actin remodeling regulator
chrX	8222101	8222552	452	5	-0.446151	-3.08902	0.235715	0.928365	-14	Intron (ENST00000659022.1/ENST00000659022.1, intron 1 of 3)	-50834	ENSG00000177504	VCX2	variable charge X-linked 2
chrX	129066214	129072021	5808	28	-0.156531	-3.089	0.235723	0.928365	-5	Intron (ENST00000660383.1/ENST00000660383.1, intron 4 of 10)	451225	ENSG00000102038	SMARCA1	SWI/SNF related, matrix associated, actin dependent regulator of chromatin, subfamily a, member 1
chr11	57457952	57458348	397	12	0.332971	3.089	0.235726	0.928365	11	Promoter (2-3kb)	-2180	ENSG00000186907	RTN4RL2	reticulon 4 receptor like 2
chrX	9767447	9768008	562	8	0.336051	3.08899	0.235726	0.928365	11	Intron (ENST00000447366.5/4935, intron 1 of 7)	18289	ENSG00000101850	GPR143	G protein-coupled receptor 143
chr16	6418820	6419631	812	10	0.241896	3.08892	0.235748	0.928365	8	Intron (ENST00000569895.3/54715, intron 5 of 6)	1179018	ENSG00000078328	RBFOX1	RNA binding fox-1 homolog 1
chr19	34752047	34753408	1362	9	0.263494	3.08888	0.235752	0.928365	8	Distal Intergenic	17472	ENSG00000197841	ZNF181	zinc finger protein 181
chr2	237482403	237483072	670	11	0.259185	3.08886	0.23576	0.928365	8	Promoter (2-3kb)	-2356	ENSG00000115648	MLPH	melanophilin
chr22	47290932	47291061	130	8	-0.436267	-3.08885	0.235763	0.928365	-14	Distal Intergenic	-54508	ENSG00000224715	LOC339685	uncharacterized LOC339685
chr5	129736028	129737162	1135	9	-0.299441	-3.08884	0.235767	0.928365	-10	Exon (ENST00000274487.9/171019, exon 23 of 23)	275730	ENSG00000145808	ADAMTS19	ADAM metallopeptidase with thrombospondin type 1 motif 19
chr2	52522832	52524576	1745	12	0.313057	3.08882	0.235771	0.928365	10	Distal Intergenic	152230	ENSG00000225444	LINC01867	long intergenic non-protein coding RNA 1867
chr17	26787306	26787885	580	14	-0.249833	-3.08882	0.235771	0.928365	-8	Distal Intergenic	506111	ENSG00000263583	MIR4522	microRNA 4522
chr5	18281878	18282466	589	5	0.286369	3.08875	0.235801	0.928365	9	Distal Intergenic	355059		LINC02223	long intergenic non-protein coding RNA 2223
chr2	126767972	126768634	663	8	0.297234	3.08874	0.235807	0.928365	9	Distal Intergenic	111783	ENSG00000136732	GYPC	glycophorin C (Gerbich blood group)
chr9	34825586	34826684	1099	10	0.228349	3.08866	0.23583	0.928365	7	Intron (ENST00000658462.1/ENST00000658462.1, intron 1 of 2)	11809		FAM205BP	transmembrane protein C9orf144B pseudogene
chr16	3049045	3049704	660	12	0.259735	3.08852	0.235856	0.928365	8	Intron (ENST00000336577.9/64386, intron 2 of 9)	9659		MMP25-AS1	MMP25 antisense RNA 1
chr19	56270753	56271232	480	6	0.242961	3.08852	0.235856	0.928365	8	Intron (ENST00000587340.5/79149, intron 3 of 6)	97151	ENSG00000131848	ZSCAN5A	zinc finger and SCAN domain containing 5A
chr21	12227857	12228190	334	6	-0.761914	-3.08844	0.235871	0.928365	-24	Distal Intergenic	-809970		ANKRD30BP2	ankyrin repeat domain 30B pseudogene 2
chr17	49257385	49258201	817	12	0.201579	3.08843	0.235873	0.928365	6	Exon (ENST00000653971.1/124871, exon 4 of 4)	26522	ENSG00000177369	FLJ40194	uncharacterized FLJ40194
chr11	98333336	98334060	725	6	-0.29846	-3.08838	0.235882	0.928365	-10	Distal Intergenic	-686889	ENSG00000149972	CNTN5	contactin 5
chr1	32804242	32804917	676	11	0.637452	3.08838	0.235884	0.928365	20	Intron (ENST00000373477.8/8565, intron 4 of 12)	13236	ENSG00000134684	YARS1	tyrosyl-tRNA synthetase 1
chr2	154486324	154487108	785	8	0.330715	3.08836	0.235893	0.928365	11	Distal Intergenic	-28886	ENSG00000224675	LOC100144595	uncharacterized LOC100144595
chr4	70130587	70131576	990	6	-0.278836	-3.08835	0.235893	0.928365	-9	Promoter (2-3kb)	-2040		CSN1S2BP	casein alpha s2 like B, pseudogene
chr1	54140915	54141254	340	10	0.214381	3.08832	0.235905	0.928365	7	3' UTR	55179	ENSG00000157211	CDCP2	CUB domain containing protein 2
chrX	150673443	150673809	367	8	0.295933	3.0883	0.23591	0.928365	9	Distal Intergenic	-19162	ENSG00000063601	MTMR1	myotubularin related protein 1
chrX	11242169	11244874	2706	12	0.199925	3.08828	0.235918	0.928365	6	Intron (ENST00000657361.1/395, intron 2 of 13)	21130	ENSG00000047648	ARHGAP6	Rho GTPase activating protein 6
chr4	88522508	88522612	105	5	0.348837	3.08817	0.235945	0.928365	11	Promoter (1-2kb)	1164	ENSG00000255072	PIGY	phosphatidylinositol glycan anchor biosynthesis class Y
chr10	131039118	131040047	930	5	0.288408	3.08814	0.235954	0.928365	9	Distal Intergenic	-55171	ENSG00000230098	TCERG1L-AS1	TCERG1L antisense RNA 1
chr19	57008441	57008681	241	6	0.209449	3.08812	0.23596	0.928365	7	Distal Intergenic	-110457	ENSG00000131864	USP29	ubiquitin specific peptidase 29
chr5	157344409	157344738	330	9	0.319367	3.08791	0.236014	0.928365	10	Intron (ENST00000616178.4/26999, intron 24 of 31)	78330	ENSG00000055163	CYFIP2	cytoplasmic FMR1 interacting protein 2
chr6	120478072	120478593	522	5	0.33218	3.08788	0.236021	0.928365	11	Intron (ENST00000657887.1/ENST00000657887.1, intron 1 of 1)	462893	ENSG00000265725	MIR3144	microRNA 3144
chr12	69078041	69078401	361	5	0.390947	3.08787	0.236021	0.928365	12	Distal Intergenic	-106471	ENSG00000135678	CPM	carboxypeptidase M
chr2	180303462	180304061	600	5	0.249055	3.08787	0.236022	0.928365	8	Distal Intergenic	-296165	ENSG00000163510	CWC22	CWC22 spliceosome associated protein homolog
chr22	50498445	50498813	369	12	0.29379	3.08777	0.236046	0.928365	9	Distal Intergenic	6444	ENSG00000100258	LMF2	lipase maturation factor 2
chrX	33032964	33033674	711	22	0.197925	3.08776	0.236049	0.928365	6	Intron (ENST00000619831.4/1756, intron 1 of 80)	177845	ENSG00000198947	DMD	dystrophin
chr10	2879014	2880511	1498	22	0.195149	3.08775	0.236057	0.928365	6	Distal Intergenic	-185822	ENSG00000067057	PFKP	phosphofructokinase, platelet
chr10	75431340	75431812	473	62	0.18273	3.08774	0.236061	0.928365	6	Promoter (<=1kb)	0	ENSG00000148655	LRMDA	leucine rich melanocyte differentiation associated
chr17	34247970	34248871	902	9	0.330749	3.08769	0.236076	0.928365	11	Distal Intergenic	-6414	ENSG00000108691	CCL2	C-C motif chemokine ligand 2
chr11	102089466	102089698	233	11	0.230577	3.08769	0.236076	0.928365	7	Distal Intergenic	-20749	ENSG00000137693	YAP1	Yes associated protein 1
chrX	101568843	101569692	850	5	0.29948	3.08768	0.236078	0.928365	10	Distal Intergenic	18296	ENSG00000126947	ARMCX1	armadillo repeat containing X-linked 1
chr6	3521637	3521975	339	9	0.222453	3.08759	0.236099	0.928365	7	Distal Intergenic	-64615	ENSG00000137266	SLC22A23	solute carrier family 22 member 23
chr12	6411887	6412222	336	9	0.32067	3.08755	0.236108	0.928365	10	Distal Intergenic	22961	ENSG00000111321	LTBR	lymphotoxin beta receptor
chr1	17776363	17776884	522	14	0.226389	3.08752	0.236115	0.928365	7	Intron (ENST00000375406.2/81569, intron 1 of 2)	21030	ENSG00000117148	ACTL8	actin like 8
chr3	170043488	170044122	635	11	0.318242	3.08745	0.236136	0.928365	10	Intron (ENST00000355897.10/26996, intron 2 of 3)	5493	ENSG00000173890	GPR160	G protein-coupled receptor 160
chrX	32982626	32983992	1367	9	-0.39294	-3.08742	0.236146	0.928365	-13	Intron (ENST00000619831.4/1756, intron 2 of 80)	227527	ENSG00000198947	DMD	dystrophin
chr4	162243878	162244359	482	5	0.393581	3.08742	0.236146	0.928365	13	Distal Intergenic	-79874	ENSG00000168843	FSTL5	follistatin like 5
chr2	157247032	157247849	818	9	0.242609	3.08733	0.236176	0.928365	8	Distal Intergenic	-9856	ENSG00000136542	GALNT5	polypeptide N-acetylgalactosaminyltransferase 5
chrX	69124753	69125291	539	12	-0.237245	-3.0872	0.236225	0.928365	-8	Distal Intergenic	40146	ENSG00000181191	PJA1	praja ring finger ubiquitin ligase 1
chr9	6021379	6021921	543	10	0.322166	3.0872	0.236225	0.928365	10	Distal Intergenic	-5754	ENSG00000137040	RANBP6	RAN binding protein 6
chr12	127092625	127093828	1204	17	0.237308	3.08717	0.236228	0.928365	8	Distal Intergenic	-32060	ENSG00000249345	LINC02405	long intergenic non-protein coding RNA 2405
chr5	15079383	15079904	522	8	0.350796	3.08713	0.236235	0.928365	11	Distal Intergenic	118167		LINC02149	long intergenic non-protein coding RNA 2149
chr1	44495510	44496900	1391	12	0.246893	3.08713	0.236235	0.928365	8	Intron (ENST00000355387.6/55182, intron 2 of 14)	90316	ENSG00000187147	RNF220	ring finger protein 220
chrX	2832266	2832826	561	12	0.20295	3.08711	0.236239	0.928365	6	Intron (ENST00000381163.7/8908, intron 2 of 11)	3444	ENSG00000056998	GYG2	glycogenin 2
chr20	46022434	46022718	285	17	0.355095	3.08708	0.236244	0.928365	11	Promoter (<=1kb)	744	ENSG00000124140	SLC12A5	solute carrier family 12 member 5
chr3	130623223	130624298	1076	8	0.287378	3.08707	0.236246	0.928365	9	Intron (ENST00000358511.10/131873, intron 23 of 35)	62889	ENSG00000206384	COL6A6	collagen type VI alpha 6 chain
chr20	37231919	37232385	467	11	0.245937	3.08704	0.236254	0.928365	8	Exon (ENST00000373622.9/6185, exon 13 of 17)	52758	ENSG00000118705	RPN2	ribophorin II
chr4	143737954	143738190	237	6	-0.315971	-3.087	0.236261	0.928365	-10	Intron (ENST00000641328.1/101927636, intron 2 of 6)	178497	ENSG00000251600	LOC101927636	uncharacterized LOC101927636
chr19	53834585	53835441	857	17	0.280857	3.08691	0.236282	0.928365	9	Distal Intergenic	-10191	ENSG00000142405	NLRP12	NLR family pyrin domain containing 12
chr3	44523787	44524651	865	6	0.346194	3.08691	0.236282	0.928365	11	Distal Intergenic	-13151	ENSG00000178917	ZNF852	zinc finger protein 852
chr21	18872819	18873382	564	7	0.248265	3.08687	0.236291	0.928365	8	Distal Intergenic	-112499	ENSG00000224141	MIR548XHG	MIR548X host gene
chr4	173521108	173521584	477	13	0.272754	3.08687	0.236291	0.928365	9	Distal Intergenic	-5686	ENSG00000237125	HAND2-AS1	HAND2 antisense RNA 1
chr7	56433007	56434290	1284	12	0.215108	3.08686	0.236296	0.928365	7	Intron (ENST00000443198.1/650226, intron 1 of 3)	14085		LOC650226	ankyrin repeat domain 26 pseudogene
chr18	5930839	5932406	1568	7	0.316013	3.08682	0.236314	0.928365	10	Intron (ENST00000659442.1/ENST00000659442.1, intron 1 of 7)	-34884	ENSG00000206432	TMEM200C	transmembrane protein 200C
chr6	7200324	7201021	698	11	0.248464	3.08674	0.236334	0.928365	8	Intron (ENST00000379933.7/6239, intron 6 of 11)	92727	ENSG00000124782	RREB1	ras responsive element binding protein 1
chr22	48810396	48810888	493	6	0.20763	3.08674	0.236337	0.928365	7	Intron (ENST00000336769.9/25817, intron 3 of 3)	320804	ENSG00000219438	TAFA5	TAFA chemokine like family member 5
chrX	37610099	37613923	3825	30	0.239908	3.0867	0.236347	0.928365	8	Intron (ENST00000465127.1/7102, intron 3 of 8)	260769	ENSG00000156298	TSPAN7	tetraspanin 7
chrX	97527690	97528432	743	6	-0.292871	-3.0867	0.236347	0.928365	-9	Exon (ENST00000579945.1/10824, exon 3 of 3)	843027	ENSG00000147202	DIAPH2	diaphanous related formin 2
chr9	64522445	64522626	182	7	-0.418567	-3.08669	0.236351	0.928365	-13	Distal Intergenic	56982	ENSG00000223839	FAM95B1	family with sequence similarity 95 member B1
chr10	5503829	5504347	519	13	-0.289317	-3.08661	0.236375	0.928365	-9	Distal Intergenic	-4259	ENSG00000178372	CALML5	calmodulin like 5
chr9	18954483	18955579	1097	9	0.218048	3.08658	0.236382	0.928365	7	Intron (ENST00000649457.1/158297, intron 1 of 11)	93779	ENSG00000155875	SAXO1	stabilizer of axonemal microtubules 1
chr13	21114767	21115143	377	7	-0.413578	-3.08657	0.236383	0.928365	-13	Distal Intergenic	-25371	ENSG00000150459	SAP18	Sin3A associated protein 18
chr2	154563431	154564198	768	5	0.403844	3.08657	0.236383	0.928365	13	Distal Intergenic	-105993	ENSG00000224675	LOC100144595	uncharacterized LOC100144595
chr17	6981191	6982734	1544	23	0.187856	3.08652	0.236404	0.928365	6	Intron (ENST00000653385.1/100506713, intron 1 of 2)	29600	ENSG00000215067	ALOX12-AS1	ALOX12 antisense RNA 1
chr1	103627816	103628361	546	5	0.283972	3.0865	0.236409	0.928365	9	Distal Intergenic	6254	ENSG00000243480	AMY2A	amylase alpha 2A
chr3	182791801	182792370	570	10	0.381166	3.08642	0.236434	0.928365	12	Promoter (1-2kb)	-1133	ENSG00000058063	ATP11B	ATPase phospholipid transporting 11B (putative)
chr2	203412029	203412993	965	6	0.287303	3.08641	0.236437	0.928365	9	Intron (ENST00000261016.10/10152, intron 8 of 9)	83790	ENSG00000138443	ABI2	abl interactor 2
chr8	6365124	6365271	148	6	0.36067	3.08637	0.236452	0.928365	11	Distal Intergenic	41277	ENSG00000246089	LOC100287015	uncharacterized LOC100287015
chr4	133236967	133238176	1210	6	0.285884	3.08636	0.236455	0.928365	9	Distal Intergenic	82074	ENSG00000138650	PCDH10	protocadherin 10
chr14	88133170	88134642	1473	7	0.251147	3.08635	0.236455	0.928365	8	Distal Intergenic	54069	ENSG00000258867	LINC01146	long intergenic non-protein coding RNA 1146
chr16	3429698	3430488	791	10	0.316516	3.08634	0.236458	0.928365	10	Intron (ENST00000575785.2/79903, intron 2 of 4)	64586	ENSG00000122390	NAA60	N(alpha)-acetyltransferase 60, NatF catalytic subunit
chr22	16329437	16329512	76	5	0.47281	3.08632	0.236459	0.928365	15	Distal Intergenic	263298	ENSG00000198445	CCT8L2	chaperonin containing TCP1 subunit 8 like 2
chr4	71077731	71079297	1567	10	0.244835	3.08632	0.236463	0.928365	8	Intron (ENST00000649996.1/8671, intron 1 of 26)	15064	ENSG00000080493	SLC4A4	solute carrier family 4 member 4
chr19	10121035	10121392	358	9	0.408296	3.08627	0.236469	0.928365	13	Promoter (1-2kb)	-1117	ENSG00000130811	EIF3G	eukaryotic translation initiation factor 3 subunit G
chr1	118102658	118103316	659	7	0.314816	3.08618	0.236486	0.928365	10	Intron (ENST00000336338.10/200162, intron 4 of 48)	81912	ENSG00000155761	SPAG17	sperm associated antigen 17
chr16	35454554	35454704	151	5	0.273865	3.08618	0.236487	0.928365	9	Distal Intergenic	24735		FRG2DP	FSHD region gene 2 family member D, pseudogene
chr8	143422074	143422613	540	19	0.363015	3.08616	0.23649	0.928365	12	Intron (ENST00000528185.1/ENST00000528185.1, intron 1 of 1)	4395	ENSG00000254338	MAFA-AS1	MAFA antisense RNA 1
chr4	183097580	183098346	767	61	0.267836	3.08614	0.236497	0.928365	9	Promoter (<=1kb)	853	ENSG00000251359	WWC2-AS2	WWC2 antisense RNA 2
chr4	188051285	188052014	730	6	-0.244799	-3.08614	0.236497	0.928365	-8	Distal Intergenic	49236	ENSG00000179046	TRIML2	tripartite motif family like 2
chr19	525041	525467	427	20	0.231136	3.08612	0.236502	0.928365	7	Distal Intergenic	-6293	ENSG00000099804	CDC34	cell division cycle 34
chr10	80868354	80870074	1721	6	-0.375644	-3.0861	0.236504	0.928365	-12	Distal Intergenic	218557	ENSG00000231082	LINC02655	long intergenic non-protein coding RNA 2655
chr5	30822974	30823715	742	12	0.380642	3.08607	0.236515	0.928365	12	Distal Intergenic	-369971	ENSG00000113361	CDH6	cadherin 6
chr4	134180827	134183964	3138	12	0.281196	3.08606	0.236516	0.928365	9	Intron (ENST00000658435.1/ENST00000658435.1, intron 2 of 3)	17825	ENSG00000254535	PABPC4L	poly(A) binding protein cytoplasmic 4 like
chr9	97934084	97935253	1170	14	0.208471	3.08605	0.236522	0.928365	7	Promoter (2-3kb)	2919	ENSG00000136929	HEMGN	hemogen
chr21	35851458	35852197	740	12	0.179309	3.08603	0.236529	0.928365	6	Intron (ENST00000475045.6/101928269, intron 6 of 12)	152470		LOC101928269	uncharacterized LOC101928269
chr4	133160030	133160877	848	8	-0.186926	-3.08597	0.236551	0.928365	-6	Intron (ENST00000264360.7/57575, intron 3 of 4)	10736	ENSG00000138650	PCDH10	protocadherin 10
chr1	187019396	187020636	1241	7	0.270616	3.08592	0.236562	0.928365	9	Distal Intergenic	-50064		LINC01037	long intergenic non-protein coding RNA 1037
chr13	20175238	20176037	800	10	0.263415	3.08582	0.236588	0.928365	8	Distal Intergenic	-14186	ENSG00000121743	GJA3	gap junction protein alpha 3
chr20	24669432	24669967	536	5	0.44975	3.08563	0.236635	0.928365	14	Distal Intergenic	84530	ENSG00000101463	SYNDIG1	synapse differentiation inducing 1
chr1	86483154	86484354	1201	15	0.223275	3.08563	0.236635	0.928365	7	Intron (ENST00000234701.7/1179, intron 6 of 14)	14786	ENSG00000016490	CLCA1	chloride channel accessory 1
chr2	87825379	87825833	455	30	-0.608068	-3.08563	0.236635	0.928365	-19	Promoter (<=1kb)	0	ENSG00000185304	RGPD2	RANBP2 like and GRIP domain containing 2
chr7	16570537	16573207	2671	32	0.162039	3.08562	0.236637	0.928365	5	Intron (ENST00000401542.3/100506049, intron 7 of 8)	43712	ENSG00000205858	LRRC72	leucine rich repeat containing 72
chrX	41470550	41471086	537	13	-0.206399	-3.08562	0.236638	0.928365	-7	Intron (ENST00000342595.2/60506, intron 1 of 1)	23116	ENSG00000188937	NYX	nyctalopin
chr17	10911165	10912064	900	6	0.346745	3.08561	0.236647	0.928365	11	Distal Intergenic	-73071	ENSG00000263429	TMEM238L	transmembrane protein 238 like
chr18	76605816	76607002	1187	11	0.244593	3.08561	0.236648	0.928365	8	Intron (ENST00000583578.6/284276, intron 2 of 3)	77096	ENSG00000266256	LINC00908	long intergenic non-protein coding RNA 908
chrX	140770783	140770946	164	5	-0.271175	-3.08548	0.236677	0.928365	-9	Exon (ENST00000649535.1/286411, exon 3 of 3)	61221	ENSG00000203930	LINC00632	long intergenic non-protein coding RNA 632
chr15	53832023	53833038	1016	5	0.338569	3.08546	0.236683	0.928365	11	Distal Intergenic	-69145	ENSG00000166415	WDR72	WD repeat domain 72
chr3	184628695	184628881	187	5	-0.349304	-3.08546	0.236683	0.928365	-11	Distal Intergenic	48947	ENSG00000182580	EPHB3	EPH receptor B3
chr3	142248615	142249920	1306	9	0.240455	3.08538	0.236699	0.928365	8	Distal Intergenic	-23023	ENSG00000175066	GK5	glycerol kinase 5
chr19	48768009	48768462	454	8	0.231867	3.08536	0.236702	0.928365	7	Distal Intergenic	11922	ENSG00000105550	FGF21	fibroblast growth factor 21
chr12	65088826	65090676	1851	9	0.230893	3.08532	0.236714	0.928365	7	Intron (ENST00000286574.9/11197, intron 2 of 9)	30629	ENSG00000156076	WIF1	WNT inhibitory factor 1
chr1	54403990	54404482	493	13	0.360151	3.08522	0.236741	0.928365	11	Promoter (1-2kb)	1913	ENSG00000157216	SSBP3	single stranded DNA binding protein 3
chr7	64666892	64667820	929	6	0.309501	3.08518	0.236752	0.928365	10	Promoter (<=1kb)	809	ENSG00000196247	ZNF107	zinc finger protein 107
chrX	131644634	131645062	429	5	0.370343	3.08516	0.236753	0.928365	12	Distal Intergenic	-65735	ENSG00000147255	IGSF1	immunoglobulin superfamily member 1
chr4	186096870	186097099	230	5	0.498192	3.08504	0.236794	0.928365	16	Distal Intergenic	-7320	ENSG00000109794	FAM149A	family with sequence similarity 149 member A
chrX	53986851	53987633	783	11	0.30289	3.085	0.236798	0.928365	10	Exon (ENST00000338154.10/23133, exon 16 of 22)	57616	ENSG00000172943	PHF8	PHD finger protein 8
chrX	118975220	118975958	739	56	0.237511	3.08499	0.236799	0.928365	8	Promoter (<=1kb)	0	ENSG00000175556	LONRF3	LON peptidase N-terminal domain and ring finger 3
chr12	55744463	55745432	970	11	0.290855	3.08494	0.236807	0.928365	9	Promoter (1-2kb)	1341	ENSG00000135414	GDF11	growth differentiation factor 11
chrX	53982663	53983439	777	5	0.367591	3.08489	0.236823	0.928365	12	Intron (ENST00000338154.10/23133, intron 18 of 21)	61810	ENSG00000172943	PHF8	PHD finger protein 8
chrX	25639490	25641161	1672	9	0.199114	3.08487	0.236831	0.928365	6	Distal Intergenic	-497182	ENSG00000176774	MAGEB18	MAGE family member B18
chr5	178678889	178679333	445	7	0.314905	3.08486	0.236834	0.928365	10	Distal Intergenic	-48274	ENSG00000113240	CLK4	CDC like kinase 4
chr5	48583682	48583922	241	8	0.447713	3.08484	0.236834	0.928365	14	Distal Intergenic	1828076	ENSG00000170571	EMB	embigin
chr6	161402175	161402911	737	9	0.295687	3.08481	0.236845	0.928365	9	Intron (ENST00000366898.6/5071, intron 9 of 11)	1324855	ENSG00000185345	PRKN	parkin RBR E3 ubiquitin protein ligase
chr4	133746722	133747454	733	5	-0.310045	-3.0848	0.236845	0.928365	-10	Distal Intergenic	454335	ENSG00000254535	PABPC4L	poly(A) binding protein cytoplasmic 4 like
chr1	38270391	38270928	538	9	0.238094	3.0848	0.236848	0.928365	8	Distal Intergenic	-55585	ENSG00000237290	LINC01343	long intergenic non-protein coding RNA 1343
chr5	122382329	122382543	215	6	0.198903	3.08474	0.236867	0.928365	6	Intron (ENST00000514467.5/9627, intron 1 of 3)	70975	ENSG00000064692	SNCAIP	synuclein alpha interacting protein
chr3	29536054	29536912	859	6	0.337861	3.08473	0.236868	0.928365	11	Intron (ENST00000635992.1/152098, intron 10 of 13)	1186876	ENSG00000206559	ZCWPW2	zinc finger CW-type and PWWP domain containing 2
chr2	236627460	236628051	592	14	0.227411	3.08472	0.236874	0.928365	7	Distal Intergenic	57635	ENSG00000144476	ACKR3	atypical chemokine receptor 3
chrX	52244628	52245291	664	13	0.214292	3.08462	0.236891	0.928365	7	Intron (ENST00000669760.1/ENST00000669760.1, intron 1 of 2)	53586	ENSG00000154545	MAGED4	MAGE family member D4
chrX	135352819	135356425	3607	11	-0.251933	-3.08456	0.236909	0.928365	-8	Intron (ENST00000339249.5/203523, intron 3 of 4)	8023	ENSG00000173275	ZNF449	zinc finger protein 449
chr3	138172925	138173834	910	12	0.213958	3.08451	0.236924	0.928365	7	Promoter (1-2kb)	1087	ENSG00000138231	DBR1	debranching RNA lariats 1
chr22	11602037	11602090	54	6	-0.207379	-3.08451	0.236925	0.928365	-7	Distal Intergenic	-225433		LOC102723769	uncharacterized LOC102723769
chr13	26072529	26072717	189	5	0.362595	3.08446	0.236938	0.928365	12	Distal Intergenic	-19144		LINC00415	long intergenic non-protein coding RNA 415
chr7	16830122	16830657	536	16	-0.276189	-3.08429	0.236995	0.928365	-9	Promoter (2-3kb)	2776	ENSG00000106541	AGR2	anterior gradient 2, protein disulphide isomerase family member
chr5	71810078	71810803	726	13	0.234994	3.08427	0.236996	0.928365	7	Distal Intergenic	90499	ENSG00000164326	CARTPT	CART prepropeptide
chr16	80371328	80371638	311	7	-0.288704	-3.0842	0.237007	0.928365	-9	Intron (ENST00000668341.1/102724084, intron 2 of 5)	191662		LOC102724084	uncharacterized LOC102724084
chr1	234545047	234545572	526	12	0.211926	3.08419	0.237014	0.928365	7	Distal Intergenic	-13244	ENSG00000231768	LINC01354	long intergenic non-protein coding RNA 1354
chr11	46697627	46698317	691	7	0.27981	3.08418	0.237015	0.928365	9	Promoter (2-3kb)	2302	ENSG00000175220	ARHGAP1	Rho GTPase activating protein 1
chr17	22228377	22229331	955	12	0.301301	3.08412	0.237024	0.928365	10	Distal Intergenic	25382	ENSG00000263563	UBBP4	ubiquitin B pseudogene 4
chr9	21387105	21388004	900	5	0.255152	3.08407	0.237042	0.928365	8	Promoter (1-2kb)	-1707	ENSG00000188379	IFNA2	interferon alpha 2
chr14	16680212	16680448	237	6	0.431583	3.08389	0.237079	0.928365	14	Distal Intergenic	-1920597	ENSG00000257115	OR11H12	olfactory receptor family 11 subfamily H member 12
chr17	13737345	13737631	287	5	0.5088	3.08389	0.237083	0.928365	16	Distal Intergenic	-135416	ENSG00000153976	HS3ST3A1	heparan sulfate-glucosamine 3-sulfotransferase 3A1
chr5	16866132	16866506	375	9	0.290443	3.08382	0.2371	0.928365	9	Intron (ENST00000513610.6/4651, intron 2 of 40)	69782	ENSG00000145555	MYO10	myosin X
chr10	57776001	57777329	1329	7	0.317732	3.08378	0.237113	0.928365	10	Distal Intergenic	-471442	ENSG00000264747	MIR3924	microRNA 3924
chrX	8652631	8654292	1662	13	-0.24101	-3.08377	0.237113	0.928365	-8	Intron (ENST00000262648.8/3730, intron 2 of 13)	77845	ENSG00000011201	ANOS1	anosmin 1
chr1	193498318	193498749	432	7	0.199102	3.08372	0.237119	0.928365	6	Intron (ENST00000656143.1/ENST00000656143.1, intron 1 of 5)	149187	ENSG00000232077	LINC01031	long intergenic non-protein coding RNA 1031
chr2	125662475	125662904	430	6	0.308693	3.08372	0.237122	0.928365	10	Distal Intergenic	455081	ENSG00000226813	LINC01941	long intergenic non-protein coding RNA 1941
chr3	89466365	89466551	187	12	0.466809	3.08364	0.237142	0.928365	15	Intron (ENST00000336596.7/2042, intron 15 of 16)	358744	ENSG00000044524	EPHA3	EPH receptor A3
chr17	81341709	81342066	358	50	-0.405548	-3.08359	0.23715	0.928365	-13	Exon (ENST00000665286.1/ENST00000665286.1, exon 1 of 1)	-32461		LINC00482	long intergenic non-protein coding RNA 482
chrX	75588393	75589369	977	9	0.241578	3.08358	0.23715	0.928365	8	Distal Intergenic	-64891	ENSG00000102383	ZDHHC15	zinc finger DHHC-type containing 15
chr14	90663265	90663583	319	5	0.279246	3.08352	0.237168	0.928365	9	Intron (ENST00000328459.11/145567, intron 9 of 19)	152847	ENSG00000165914	TTC7B	tetratricopeptide repeat domain 7B
chr10	97801116	97801627	512	6	0.282766	3.08345	0.237189	0.928365	9	Distal Intergenic	-29117	ENSG00000120057	SFRP5	secreted frizzled related protein 5
chr16	48984235	48985446	1212	12	0.288657	3.08345	0.237189	0.928365	9	Distal Intergenic	296036	ENSG00000102924	CBLN1	cerebellin 1 precursor
chr12	34786197	34787096	900	13	-0.315782	-3.08336	0.237214	0.928365	-10	Distal Intergenic	763701	ENSG00000139133	ALG10	ALG10 alpha-1,2-glucosyltransferase
chr4	72718392	72719334	943	6	0.345566	3.08332	0.237223	0.928365	11	Distal Intergenic	-149171	ENSG00000156140	ADAMTS3	ADAM metallopeptidase with thrombospondin type 1 motif 3
chrX	70482704	70483078	375	14	0.248429	3.08332	0.237225	0.928365	8	Intron (ENST00000374360.8/1741, intron 10 of 18)	37869	ENSG00000082458	DLG3	discs large MAGUK scaffold protein 3
chr10	56946895	56948694	1800	7	-0.264741	-3.08315	0.237266	0.928365	-8	Distal Intergenic	355865	ENSG00000264747	MIR3924	microRNA 3924
chr18	77479851	77480409	559	11	-0.267511	-3.08315	0.237266	0.928365	-9	Intron (ENST00000583629.2/ENST00000583629.2, intron 1 of 2)	226111	ENSG00000166573	GALR1	galanin receptor 1
chr1	11859257	11859746	490	34	0.24694	3.08312	0.237272	0.928365	8	Promoter (<=1kb)	-312	ENSG00000120937	NPPB	natriuretic peptide B
chrX	68217217	68217587	371	15	0.231428	3.08312	0.237272	0.928365	7	Intron (ENST00000355520.6/4983, intron 6 of 24)	215908	ENSG00000079482	OPHN1	oligophrenin 1
chr17	50758836	50759281	446	6	0.2264	3.08305	0.2373	0.928365	7	Downstream (1-2kb)	7632	ENSG00000167117	ANKRD40CL	ANKRD40 C-terminal like
chr17	6417693	6417845	153	6	0.270972	3.08301	0.237305	0.928365	9	Exon (ENST00000570978.1/ENST00000570978.1, exon 1 of 2)	17234	ENSG00000129221	AIPL1	aryl hydrocarbon receptor interacting protein like 1
chr10	5845175	5845327	153	5	0.270249	3.083	0.237308	0.928365	9	Distal Intergenic	-3043	ENSG00000057608	GDI2	GDP dissociation inhibitor 2
chr12	72635577	72637246	1670	8	0.241985	3.08293	0.237329	0.928365	8	Intron (ENST00000261180.9/29953, intron 15 of 18)	363207	ENSG00000072657	TRHDE	thyrotropin releasing hormone degrading enzyme
chr9	22562905	22562985	81	6	-0.328136	-3.08292	0.23733	0.928365	-10	Distal Intergenic	-83215	ENSG00000234840	LINC01239	long intergenic non-protein coding RNA 1239
chrX	50528472	50530268	1797	12	0.281419	3.08289	0.237346	0.928365	9	Distal Intergenic	-57647	ENSG00000274588	DGKK	diacylglycerol kinase kappa
chr9	130960079	130960363	285	6	0.388089	3.08277	0.237379	0.928365	12	Distal Intergenic	-20793	ENSG00000130720	FIBCD1	fibrinogen C domain containing 1
chr14	22708001	22708606	606	13	0.261916	3.08271	0.237394	0.928365	8	Intron (ENST00000650620.1/ENST00000650620.1, intron 4 of 4)	-57916	ENSG00000155463	OXA1L	OXA1L mitochondrial inner membrane protein
chr12	128022472	128023358	887	10	0.261768	3.08263	0.237412	0.928365	8	Downstream (<1kb)	3808	ENSG00000256643	LINC02441	long intergenic non-protein coding RNA 2441
chr3	53941096	53941669	574	10	0.246361	3.08262	0.237412	0.928365	8	Distal Intergenic	-49134	ENSG00000113811	SELENOK	selenoprotein K
chrX	23742801	23743419	619	58	0.20142	3.08259	0.23742	0.928365	6	Promoter (<=1kb)	0	ENSG00000123130	ACOT9	acyl-CoA thioesterase 9
chrX	13082492	13083059	568	10	-0.175774	-3.08257	0.237426	0.928365	-6	Distal Intergenic	-37810	ENSG00000187268	FAM9C	family with sequence similarity 9 member C
chr18	49674354	49675123	770	5	0.260076	3.08256	0.23743	0.928365	8	Distal Intergenic	111496	ENSG00000167315	ACAA2	acetyl-CoA acyltransferase 2
chr9	115840095	115840447	353	6	0.269232	3.08245	0.23745	0.928365	9	Distal Intergenic	84760	ENSG00000204148	LINC00474	long intergenic non-protein coding RNA 474
chrX	123943449	123945123	1675	21	0.18014	3.08235	0.23748	0.928365	6	Distal Intergenic	-15089	ENSG00000101972	STAG2	stromal antigen 2
chr2	138778960	138779489	530	14	0.231945	3.08232	0.237486	0.928365	7	Promoter (<=1kb)	901	ENSG00000144227	NXPH2	neurexophilin 2
chr1	184210919	184211467	549	6	0.225359	3.08232	0.237488	0.928365	7	Distal Intergenic	156558	ENSG00000198860	TSEN15	tRNA splicing endonuclease subunit 15
chr8	254289	255045	757	7	0.280651	3.0823	0.237491	0.928365	9	Intron (ENST00000640035.1/169270, intron 6 of 7)	22072	ENSG00000172748	ZNF596	zinc finger protein 596
chr17	79377497	79377908	412	19	0.165168	3.08221	0.23752	0.928365	5	Intron (ENST00000583458.5/146713, intron 1 of 13)	104690	ENSG00000167281	RBFOX3	RNA binding fox-1 homolog 3
chr10	94223167	94224246	1080	6	0.311099	3.08213	0.237536	0.928365	10	Intron (ENST00000371380.7/51196, intron 3 of 31)	192355	ENSG00000138193	PLCE1	phospholipase C epsilon 1
chrX	121987640	121990953	3314	18	0.179291	3.08204	0.237565	0.928365	6	Distal Intergenic	616668	ENSG00000265456	MIR3672	microRNA 3672
chrX	84072301	84075093	2793	17	0.171984	3.082	0.237576	0.928365	5	Intron (ENST00000620340.4/27330, intron 20 of 21)	111048	ENSG00000072133	RPS6KA6	ribosomal protein S6 kinase A6
chr3	28136132	28137406	1275	9	0.274332	3.0819	0.237605	0.928365	9	Distal Intergenic	-104178	ENSG00000187118	CMC1	C-X9-C motif containing 1
chr17	21700468	21700640	173	10	-0.317079	-3.08189	0.237608	0.928365	-10	Intron (ENST00000567955.3/100134444, intron 2 of 2)	7945	ENSG00000260458	KCNJ18	potassium inwardly rectifying channel subfamily J member 18
chr5	155537278	155538615	1338	7	0.320266	3.08189	0.237609	0.928365	10	Distal Intergenic	-331729	ENSG00000170624	SGCD	sarcoglycan delta
chr15	32163673	32164173	501	6	0.665701	3.08183	0.23762	0.928365	21	Exon (ENST00000636709.1/ENST00000636709.1, exon 1 of 1)	197242	ENSG00000175344	CHRNA7	cholinergic receptor nicotinic alpha 7 subunit
chr15	96328825	96329280	456	6	0.293187	3.08179	0.237627	0.928365	9	Promoter (2-3kb)	2887	ENSG00000185551	NR2F2	nuclear receptor subfamily 2 group F member 2
chr14	105090579	105091108	530	8	0.361997	3.08176	0.237633	0.928365	12	Promoter (2-3kb)	-2501		LINC02298	long intergenic non-protein coding RNA 2298
chr14	49363180	49363573	394	5	-0.211263	-3.08165	0.237651	0.928365	-7	Distal Intergenic	222752	ENSG00000213741	RPS29	ribosomal protein S29
chr8	63776926	63777052	127	5	0.433312	3.08158	0.237669	0.928365	14	Intron (ENST00000653366.1/286184, intron 1 of 3)	591506	ENSG00000253554	LINC01414	long intergenic non-protein coding RNA 1414
chr3	166825586	166826346	761	9	0.293449	3.08158	0.237671	0.928365	9	Distal Intergenic	455975	ENSG00000169064	ZBBX	zinc finger B-box domain containing
chrX	114468448	114469043	596	10	-0.204687	-3.0815	0.237696	0.928365	-7	Distal Intergenic	-115035	ENSG00000147246	HTR2C	5-hydroxytryptamine receptor 2C
chr6	128907948	128908471	524	5	0.439222	3.08147	0.237706	0.928365	14	Intron (ENST00000617695.4/3908, intron 1 of 62)	24807	ENSG00000196569	LAMA2	laminin subunit alpha 2
chr4	108169801	108170402	602	7	0.229745	3.08144	0.237719	0.928365	7	Promoter (2-3kb)	2276	ENSG00000232021	LEF1-AS1	LEF1 antisense RNA 1
chr6	70319097	70319357	261	5	0.435052	3.08141	0.237726	0.928365	14	Distal Intergenic	-16014	ENSG00000112280	COL9A1	collagen type IX alpha 1 chain
chr11	63872053	63872669	617	6	0.356879	3.08141	0.237726	0.928365	11	Intron (ENST00000377810.7/2011, intron 1 of 17)	33125	ENSG00000072518	MARK2	microtubule affinity regulating kinase 2
chr3	193252973	193254701	1729	8	0.222414	3.08134	0.237739	0.928365	7	Intron (ENST00000650797.1/57110, intron 1 of 3)	11845	ENSG00000127252	PLAAT1	phospholipase A and acyltransferase 1
chr17	33804467	33805095	629	6	0.328813	3.08134	0.237739	0.928365	10	Intron (ENST00000359872.6/40, intron 1 of 9)	352199	ENSG00000108684	ASIC2	acid sensing ion channel subunit 2
chr3	188192391	188192888	498	9	0.280655	3.08134	0.237739	0.928365	9	Intron (ENST00000448637.5/4026, intron 1 of 6)	39107	ENSG00000145012	LPP	LIM domain containing preferred translocation partner in lipoma
chr6	152503354	152503779	426	6	-0.195571	-3.08133	0.237741	0.928365	-6	Intron (ENST00000341594.9/23345, intron 9 of 147)	133620	ENSG00000131018	SYNE1	spectrin repeat containing nuclear envelope protein 1
chr20	4171059	4171314	256	5	0.288653	3.08132	0.237745	0.928365	9	Intron (ENST00000493223.1/54498, intron 1 of 1)	50079	ENSG00000088826	SMOX	spermine oxidase
chr7	53026779	53027926	1148	7	0.303797	3.0813	0.237749	0.928365	10	Distal Intergenic	-7707	ENSG00000221900	POM121L12	POM121 transmembrane nucleoporin like 12
chrX	11317276	11319577	2302	10	0.236213	3.08121	0.237766	0.928365	8	Promoter (<=1kb)	0	ENSG00000263652	MIR548AX	microRNA 548ax
chr17	20584054	20584522	469	12	0.269558	3.08119	0.237773	0.928365	9	Exon (ENST00000420212.2/ENST00000420212.2, exon 3 of 3)	4330	ENSG00000214819	CDRT15L2	CMT1A duplicated region transcript 15 like 2
chr1	67255133	67255816	684	8	0.253149	3.08115	0.23778	0.928365	8	Intron (ENST00000637002.1/149233, intron 9 of 10)	116226	ENSG00000162594	IL23R	interleukin 23 receptor
chrX	48592478	48593997	1520	28	0.252288	3.0811	0.237793	0.928365	8	Promoter (2-3kb)	2436	ENSG00000101940	WDR13	WD repeat domain 13
chrX	145225678	145226091	414	6	0.314017	3.0811	0.237795	0.928365	10	Distal Intergenic	-21412	ENSG00000203923	SPANXN1	SPANX family member N1
chr8	120111108	120111729	622	11	0.22706	3.081	0.237816	0.928365	7	Intron (ENST00000498051.6/7373, intron 4 of 22)	51328	ENSG00000187955	COL14A1	collagen type XIV alpha 1 chain
chr7	104525751	104525840	90	5	-0.270118	-3.08094	0.237834	0.928365	-9	Intron (ENST00000401970.2/375612, intron 1 of 3)	197051	ENSG00000187416	LHFPL3	LHFPL tetraspan subfamily member 3
chr4	166364913	166366191	1279	10	0.275493	3.08091	0.237843	0.928365	9	Distal Intergenic	489955	ENSG00000038295	TLL1	tolloid like 1
chrX	39838081	39838443	363	9	0.322804	3.08085	0.237852	0.928365	10	Promoter (<=1kb)	520	ENSG00000263972	MIR1587	microRNA 1587
chr16	70898041	70899050	1010	12	0.277122	3.08084	0.237852	0.928365	9	Intron (ENST00000393567.7/54768, intron 53 of 85)	331672	ENSG00000157423	HYDIN	HYDIN axonemal central pair apparatus protein
chr1	22176402	22177259	858	11	0.242277	3.08084	0.237852	0.928365	8	Distal Intergenic	-32433	ENSG00000162552	WNT4	Wnt family member 4
chrX	24701955	24702836	882	11	-0.22614	-3.08081	0.237856	0.928365	-7	Intron (ENST00000672178.1/5422, intron 2 of 32)	8046	ENSG00000101868	POLA1	DNA polymerase alpha 1, catalytic subunit
chr12	18998853	18999132	280	5	0.373893	3.08079	0.237864	0.928365	12	Distal Intergenic	-130620	ENSG00000052126	PLEKHA5	pleckstrin homology domain containing A5
chr9	114843775	114844979	1205	15	0.244002	3.08073	0.237873	0.928365	8	Distal Intergenic	-37736	ENSG00000181634	TNFSF15	TNF superfamily member 15
chr1	32066321	32066861	541	10	0.267922	3.08072	0.237875	0.928365	9	Intron (ENST00000366152.3/ENST00000366152.3, intron 1 of 2)	-5170	ENSG00000121775	TMEM39B	transmembrane protein 39B
chr8	2242407	2242869	463	6	0.349135	3.08072	0.237875	0.928365	11	Distal Intergenic	99058	ENSG00000036448	MYOM2	myomesin 2
chr3	28085262	28086520	1259	12	0.272494	3.0807	0.237878	0.928365	9	Distal Intergenic	-155064	ENSG00000187118	CMC1	C-X9-C motif containing 1
chr3	192981953	192983065	1113	11	-0.285882	-3.08069	0.237881	0.928365	-9	Distal Intergenic	-64097	ENSG00000180611	MB21D2	Mab-21 domain containing 2
chr1	102970229	102970737	509	5	0.35618	3.08066	0.237888	0.928365	11	3' UTR	137759	ENSG00000060718	COL11A1	collagen type XI alpha 1 chain
chr14	57430890	57432111	1222	9	0.337411	3.08064	0.237892	0.928365	11	Distal Intergenic	39589	ENSG00000139977	NAA30	N(alpha)-acetyltransferase 30, NatC catalytic subunit
chr3	10656843	10657683	841	9	0.297107	3.08063	0.237895	0.928365	9	Intron (ENST00000646379.1/491, intron 1 of 21)	50324	ENSG00000157087	ATP2B2	ATPase plasma membrane Ca2+ transporting 2
chr4	67949251	67950746	1496	13	-0.263321	-3.08062	0.237895	0.928365	-8	Intron (ENST00000500538.7/550112, intron 6 of 7)	12680	ENSG00000187054	TMPRSS11A	transmembrane serine protease 11A
chr6	124192788	124192842	55	5	-0.480106	-3.08059	0.237907	0.928365	-15	Intron (ENST00000368417.6/154215, intron 1 of 6)	388923	ENSG00000188580	NKAIN2	sodium/potassium transporting ATPase interacting 2
chr21	25537581	25539481	1901	7	0.291921	3.08059	0.237907	0.928365	9	Distal Intergenic	-22428	ENSG00000234883	MIR155HG	MIR155 host gene
chr18	77202034	77202545	512	8	0.232333	3.08052	0.237934	0.928365	7	Intron (ENST00000584843.1/ENST00000584843.1, intron 2 of 4)	-48004	ENSG00000166573	GALR1	galanin receptor 1
chrX	101640069	101640612	544	6	0.297757	3.0805	0.237938	0.928365	9	Exon (ENST00000651012.1/ENST00000651012.1, exon 1 of 2)	16708	ENSG00000102401	ARMCX3	armadillo repeat containing X-linked 3
chr9	129302539	129303191	653	8	0.302982	3.08047	0.237939	0.928365	10	Intron (ENST00000664782.1/101929331, intron 3 of 4)	20043	ENSG00000224307	LOC101929331	uncharacterized LOC101929331
chr12	82337497	82338892	1396	14	0.234748	3.08039	0.237956	0.928365	7	Intron (ENST00000552377.5/29080, intron 2 of 3)	19504	ENSG00000133773	CCDC59	coiled-coil domain containing 59
chr3	72123984	72124625	642	9	0.228594	3.08035	0.237965	0.928365	7	Intron (ENST00000469218.6/285286, intron 2 of 8)	110883	ENSG00000241163	LINC00877	long intergenic non-protein coding RNA 877
chr12	127487279	127488163	885	7	0.208203	3.08033	0.237967	0.928365	7	Intron (ENST00000653590.1/ENST00000653590.1, intron 1 of 5)	144663	ENSG00000256022	LINC02411	long intergenic non-protein coding RNA 2411
chrX	103163550	103164045	496	21	0.278996	3.08031	0.237971	0.928365	9	Distal Intergenic	-51063	ENSG00000102409	BEX4	brain expressed X-linked 4
chrX	31762656	31763124	469	5	-0.317289	-3.08031	0.237977	0.928365	-10	Intron (ENST00000358062.6/1756, intron 4 of 29)	112249	ENSG00000198947	DMD	dystrophin
chrX	17494972	17495457	486	5	-0.298668	-3.08025	0.237999	0.928365	-10	Intron (ENST00000380060.7/4810, intron 1 of 7)	119552	ENSG00000188158	NHS	NHS actin remodeling regulator
chr5	53300990	53302382	1393	11	0.271946	3.08024	0.238	0.928365	9	Exon (ENST00000648942.1/ENST00000648942.1, exon 5 of 5)	-178244	ENSG00000134363	FST	follistatin
chr3	84871973	84872986	1014	5	0.361773	3.08018	0.238015	0.928365	12	Exon (ENST00000652873.1/440970, exon 2 of 6)	8938	ENSG00000242641	LINC00971	long intergenic non-protein coding RNA 971
chr6	131733458	131733882	425	7	0.282096	3.08015	0.23802	0.928365	9	Exon (ENST00000414305.5/5169, exon 22 of 26)	104997	ENSG00000154269	ENPP3	ectonucleotide pyrophosphatase/phosphodiesterase 3
chr4	166946080	166947059	980	12	0.276455	3.0801	0.238028	0.928365	9	Intron (ENST00000541354.5/50859, intron 3 of 9)	287367	ENSG00000196104	SPOCK3	SPARC (osteonectin), cwcv and kazal like domains proteoglycan 3
chrX	63271348	63272204	857	9	0.288902	3.08009	0.238033	0.928365	9	Intron (ENST00000667050.1/92249, intron 3 of 5)	288738	ENSG00000235437	LINC01278	long intergenic non-protein coding RNA 1278
chrX	2884825	2885403	579	12	-0.262667	-3.07998	0.238058	0.928365	-8	Distal Intergenic	-19501	ENSG00000229851	ARSD-AS1	ARSD antisense RNA 1
chr10	132329880	132330189	310	11	0.270525	3.07993	0.238072	0.928365	9	Promoter (1-2kb)	1658	ENSG00000165752	STK32C	serine/threonine kinase 32C
chr3	130488795	130489649	855	5	-0.221924	-3.07973	0.238128	0.928365	-7	Distal Intergenic	45311	ENSG00000172752	COL6A5	collagen type VI alpha 5 chain
chr9	2596383	2597270	888	10	0.239296	3.07973	0.238129	0.928365	8	Intron (ENST00000648733.1/401491, intron 1 of 11)	24116	ENSG00000236404	VLDLR-AS1	VLDLR antisense RNA 1
chr21	35988100	35988661	562	8	0.304769	3.07955	0.238165	0.928365	10	5' UTR	16006		LOC101928269	uncharacterized LOC101928269
chr16	84484622	84485172	551	13	0.279711	3.07954	0.238165	0.928365	9	Intron (ENST00000343629.11/57707, intron 5 of 7)	19487	ENSG00000140950	MEAK7	MTOR associated protein, eak-7 homolog
chr7	6977751	6977957	207	6	0.223984	3.07952	0.238175	0.928365	7	Intron (ENST00000671358.1/ENST00000671358.1, intron 3 of 5)	89088	ENSG00000266287	MIR3683	microRNA 3683
chr8	74019718	74021169	1452	8	0.277295	3.07948	0.238183	0.928365	9	Intron (ENST00000284818.7/23643, intron 3 of 4)	28326	ENSG00000154589	LY96	lymphocyte antigen 96
chr20	4244113	4245046	934	10	0.287497	3.07947	0.238183	0.928365	9	Intron (ENST00000379453.6/146, intron 1 of 1)	4241	ENSG00000171873	ADRA1D	adrenoceptor alpha 1D
chrX	130059831	130060327	497	41	0.318566	3.07946	0.238187	0.928365	10	Distal Intergenic	21105	ENSG00000102034	ELF4	E74 like ETS transcription factor 4
chrX	13491772	13493699	1928	18	-0.220091	-3.07945	0.23819	0.928365	-7	Distal Intergenic	-75902	ENSG00000198759	EGFL6	EGF like domain multiple 6
chr13	57243734	57245581	1848	13	0.242765	3.07944	0.238192	0.928365	8	Distal Intergenic	76537	ENSG00000234278	PRR20E	proline rich 20E
chr5	48841277	48842637	1361	7	-0.556992	-3.07941	0.2382	0.928365	-18	Distal Intergenic	1569361	ENSG00000170571	EMB	embigin
chr3	49500853	49501187	335	5	-0.311681	-3.07939	0.238204	0.928365	-10	Intron (ENST00000515359.6/1605, intron 1 of 2)	32150	ENSG00000173402	DAG1	dystroglycan 1
chr2	3844158	3844455	298	10	0.279478	3.07935	0.238219	0.928365	9	Promoter (<=1kb)	0	ENSG00000214866	DCDC2C	doublecortin domain containing 2C
chr6	7161764	7162418	655	9	0.248653	3.07934	0.238222	0.928365	8	Intron (ENST00000379933.7/6239, intron 1 of 11)	54167	ENSG00000124782	RREB1	ras responsive element binding protein 1
chr20	33087463	33088030	568	13	0.214585	3.07934	0.238222	0.928365	7	Intron (ENST00000445356.1/149954, intron 3 of 6)	7819	ENSG00000186191	BPIFB4	BPI fold containing family B member 4
chr10	28655454	28655626	173	5	0.306227	3.07929	0.238233	0.928365	10	Distal Intergenic	-21884	ENSG00000095739	BAMBI	BMP and activin membrane bound inhibitor
chr1	9867858	9868288	431	8	0.275035	3.07928	0.238236	0.928365	9	Intron (ENST00000377263.6/56998, intron 5 of 5)	41981	ENSG00000178585	CTNNBIP1	catenin beta interacting protein 1
chrX	71056143	71056335	193	9	-0.169264	-3.07928	0.238236	0.928365	-5	Exon (ENST00000622259.4/29934, exon 6 of 6)	12113	ENSG00000147164	SNX12	sorting nexin 12
chr5	43033479	43034186	708	22	0.210661	3.07928	0.238236	0.928365	7	Exon (ENST00000607830.1/ENST00000607830.1, exon 1 of 1)	33266	ENSG00000177738	LOC648987	uncharacterized LOC648987
chr18	11953219	11953481	263	5	0.280189	3.07928	0.238236	0.928365	9	Distal Intergenic	-27544	ENSG00000141401	IMPA2	inositol monophosphatase 2
chr2	165475203	165475632	430	5	0.375556	3.07919	0.238259	0.928416	12	Intron (ENST00000421875.5/80034, intron 1 of 6)	5556	ENSG00000178662	CSRNP3	cysteine and serine rich nuclear protein 3
chr6	144322656	144322734	79	9	-0.297447	-3.0791	0.238271	0.928418	-9	Intron (ENST00000433557.1/7402, intron 2 of 2)	36955	ENSG00000152818	UTRN	utrophin
chr17	22270528	22271502	975	7	0.380175	3.07899	0.238297	0.928444	12	Intron (ENST00000660551.1/ENST00000660551.1, intron 1 of 1)	-27189	ENSG00000178130	FAM27E5	family with sequence similarity E5
chr8	61788888	61789820	933	5	0.351835	3.07893	0.238309	0.928444	11	Intron (ENST00000520862.5/ENST00000520862.5, intron 1 of 3)	74100	ENSG00000264408	MIR4470	microRNA 4470
chr17	80444112	80445350	1239	36	0.184097	3.07891	0.238319	0.928444	6	Distal Intergenic	18608	ENSG00000173818	ENDOV	endonuclease V
chrX	47533803	47534704	902	5	0.300322	3.0789	0.238319	0.928444	10	Distal Intergenic	-26396	ENSG00000078061	ARAF	A-Raf proto-oncogene, serine/threonine kinase
chr2	96416587	96419081	2495	10	0.284283	3.07877	0.238359	0.928473	9	Distal Intergenic	52107	ENSG00000121152	NCAPH	non-SMC condensin I complex subunit H
chr20	7707066	7708305	1240	14	0.16743	3.07876	0.238361	0.928473	5	Distal Intergenic	232153	ENSG00000101323	HAO1	hydroxyacid oxidase 1
chr4	99311806	99312200	395	6	0.271491	3.07872	0.238372	0.928473	9	Intron (ENST00000305046.13/125, intron 6 of 8)	9201	ENSG00000196616	ADH1B	alcohol dehydrogenase 1B (class I), beta polypeptide
chr1	236103100	236103491	392	8	0.231997	3.07871	0.238373	0.928473	7	Distal Intergenic	-37991	ENSG00000116962	NID1	nidogen 1
chr6	166159824	166160523	700	14	0.224865	3.07869	0.238379	0.928473	7	Intron (ENST00000296946.6/6862, intron 8 of 8)	8096	ENSG00000164458	TBXT	T-box transcription factor T
chr7	93067943	93068973	1031	8	0.23041	3.07863	0.238405	0.92848	7	Distal Intergenic	48989	ENSG00000205413	SAMD9	sterile alpha motif domain containing 9
chr1	120983737	120984580	844	7	0.365025	3.07861	0.238408	0.92848	12	Intron (ENST00000615424.4/728855, intron 1 of 2)	70462		LINC00623	long intergenic non-protein coding RNA 623
chr11	40370755	40371603	849	6	0.366718	3.07858	0.238412	0.92848	12	Intron (ENST00000528697.6/57689, intron 3 of 6)	1088049	ENSG00000148948	LRRC4C	leucine rich repeat containing 4C
chr11	67044697	67044791	95	6	0.373612	3.07855	0.238429	0.928504	12	Exon (ENST00000393946.6/91683, exon 9 of 11)	37919	ENSG00000173227	SYT12	synaptotagmin 12
chr6	148122941	148123289	349	5	0.283611	3.07847	0.238458	0.928547	9	Distal Intergenic	-149015	ENSG00000111961	SASH1	SAM and SH3 domain containing 1
chr8	63946219	63946476	258	6	-0.262308	-3.07846	0.238461	0.928547	-8	Intron (ENST00000523191.5/102724623, intron 4 of 5)	422082	ENSG00000253554	LINC01414	long intergenic non-protein coding RNA 1414
chr10	46778032	46778918	887	5	0.437738	3.07831	0.238498	0.928577	14	Exon (ENST00000630097.2/414212, exon 2 of 7)	5286	ENSG00000265366	GLUD1P2	glutamate dehydrogenase 1 pseudogene 2
chr2	33071641	33072147	507	9	0.155892	3.07829	0.238502	0.928577	5	Intron (ENST00000404816.7/4052, intron 3 of 33)	124688	ENSG00000049323	LTBP1	latent transforming growth factor beta binding protein 1
chr19	30788731	30788902	172	5	0.336684	3.07828	0.238505	0.928577	11	Distal Intergenic	239385	ENSG00000198597	ZNF536	zinc finger protein 536
chr2	153485505	153487008	1504	16	0.202002	3.07826	0.238517	0.928577	6	Intron (ENST00000424322.1/ENST00000424322.1, intron 1 of 1)	-6743	ENSG00000177519	RPRM	reprimo, TP53 dependent G2 arrest mediator homolog
chr3	169058397	169060408	2012	12	0.252811	3.07824	0.238527	0.928577	8	Distal Intergenic	62264	ENSG00000085276	MECOM	MDS1 and EVI1 complex locus
chr17	43034272	43034509	238	5	0.35155	3.07822	0.238531	0.928577	11	Distal Intergenic	9031	ENSG00000108830	RND2	Rho family GTPase 2
chr15	88550579	88551004	426	12	0.266994	3.07815	0.238551	0.928612	8	Distal Intergenic	-3904	ENSG00000140543	DET1	DET1 partner of COP1 E3 ubiquitin ligase
chrX	9048216	9050502	2287	15	-0.197453	-3.07787	0.238639	0.928699	-6	Intron (ENST00000651278.1/171483, intron 3 of 10)	245180	ENSG00000177138	FAM9B	family with sequence similarity 9 member B
chr12	128727145	128727723	579	11	-0.213778	-3.07787	0.238642	0.928699	-7	Distal Intergenic	73978	ENSG00000139370	SLC15A4	solute carrier family 15 member 4
chr3	43019686	43020781	1096	8	0.251372	3.07784	0.238653	0.928699	8	Intron (ENST00000451200.6/100506243, intron 5 of 5)	210240	ENSG00000240747	KRBOX1	KRAB box domain containing 1
chr5	21248386	21249230	845	10	-0.283086	-3.07784	0.238653	0.928699	-9	Distal Intergenic	-92603	ENSG00000183666	GUSBP1	GUSB pseudogene 1
chr4	25620268	25620560	293	7	-0.540018	-3.0778	0.238664	0.928699	-17	Distal Intergenic	-27451	ENSG00000157765	SLC34A2	solute carrier family 34 member 2
chr11	131068322	131069009	688	9	0.250103	3.07779	0.238669	0.928699	8	Distal Intergenic	-151813	ENSG00000120451	SNX19	sorting nexin 19
chr22	42369799	42370279	481	9	0.410527	3.07778	0.238673	0.928699	13	Promoter (<=1kb)	-515	ENSG00000229891	LINC01315	long intergenic non-protein coding RNA 1315
chr14	17996696	17997556	861	7	0.371338	3.07775	0.238684	0.928699	12	Distal Intergenic	-603489	ENSG00000257115	OR11H12	olfactory receptor family 11 subfamily H member 12
chr13	84500698	84500956	259	10	0.318989	3.07761	0.238728	0.928699	10	Distal Intergenic	-61408		LINC00333	long intergenic non-protein coding RNA 333
chrX	41066201	41068029	1829	19	0.2405	3.07757	0.238739	0.928699	8	Distal Intergenic	-17416	ENSG00000124486	USP9X	ubiquitin specific peptidase 9 X-linked
chrX	8120331	8121015	685	8	0.191314	3.07754	0.238753	0.928699	6	Intron (ENST00000659022.1/ENST00000659022.1, intron 1 of 3)	-5950	ENSG00000207628	MIR651	microRNA 651
chrX	2988588	2988761	174	7	-0.277379	-3.07753	0.238755	0.928699	-9	Distal Intergenic	-17852	ENSG00000205667	ARSH	arylsulfatase family member H
chrX	38397425	38398378	954	7	0.245195	3.07751	0.238759	0.928699	8	Intron (ENST00000465127.1/7102, intron 3 of 8)	1048095	ENSG00000156298	TSPAN7	tetraspanin 7
chr11	61747793	61748080	288	7	0.356855	3.07747	0.238768	0.928699	11	Intron (ENST00000536405.5/26070, intron 4 of 5)	9569	ENSG00000124915	MYRF-AS1	MYRF antisense RNA 1
chr3	90621320	90621831	512	7	-0.294653	-3.07746	0.23877	0.928699	-9	Distal Intergenic	1513644	ENSG00000044524	EPHA3	EPH receptor A3
chr22	39213926	39214367	442	10	0.254846	3.07745	0.238773	0.928699	8	Distal Intergenic	26542	ENSG00000100311	PDGFB	platelet derived growth factor subunit B
chr1	197769495	197769771	277	5	-0.197229	-3.07742	0.238784	0.928699	-6	Intron (ENST00000620048.6/163486, intron 2 of 22)	5709	ENSG00000213047	DENND1B	DENN domain containing 1B
chrX	7425677	7426752	1076	8	-0.258288	-3.07742	0.238784	0.928699	-8	Intron (ENST00000664306.1/412, intron 10 of 12)	278440	ENSG00000101846	STS	steroid sulfatase
chr17	75844267	75844841	575	20	0.313418	3.07735	0.238803	0.928699	10	Promoter (<=1kb)	0	ENSG00000092929	UNC13D	unc-13 homolog D
chr19	5848039	5848962	924	15	0.219034	3.07733	0.238811	0.928699	7	Promoter (<=1kb)	0	ENSG00000171124	FUT3	fucosyltransferase 3 (Lewis blood group)
chr22	23487055	23488075	1021	5	0.482099	3.0773	0.238821	0.928699	15	Promoter (<=1kb)	-75	ENSG00000178248	FAM230I	family with sequence similarity 230 member I
chr4	183416466	183416647	182	5	-0.285829	-3.07729	0.238828	0.928699	-9	Distal Intergenic	-27988	ENSG00000168564	CDKN2AIP	CDKN2A interacting protein
chr11	85728956	85730147	1192	8	0.231898	3.07727	0.238831	0.928699	7	Intron (ENST00000359152.9/54843, intron 6 of 17)	27922	ENSG00000137501	SYTL2	synaptotagmin like 2
chrX	15230181	15231074	894	21	-0.224915	-3.07719	0.238846	0.928699	-7	Distal Intergenic	23691	ENSG00000102048	ASB9	ankyrin repeat and SOCS box containing 9
chr12	79573087	79573267	181	7	0.255775	3.07712	0.23887	0.928699	8	Downstream (1-2kb)	23267	ENSG00000177425	PAWR	pro-apoptotic WT1 regulator
chr2	195745612	195746437	826	6	-0.292144	-3.07711	0.23887	0.928699	-9	Intron (ENST00000409063.5/56171, intron 8 of 9)	49442	ENSG00000118997	DNAH7	dynein axonemal heavy chain 7
chr22	13695197	13695588	392	6	-0.559484	-3.0771	0.238871	0.928699	-18	Distal Intergenic	-1832571	ENSG00000130538	OR11H1	olfactory receptor family 11 subfamily H member 1
chr15	55950600	55951009	410	8	0.28764	3.07703	0.238892	0.928699	9	Intron (ENST00000435532.7/4734, intron 4 of 28)	42737	ENSG00000069869	NEDD4	NEDD4 E3 ubiquitin protein ligase
chr19	16942915	16943950	1036	13	0.258981	3.07703	0.238896	0.928699	8	Intron (ENST00000443236.6/27151, intron 22 of 41)	82865	ENSG00000160111	CPAMD8	C3 and PZP like alpha-2-macroglobulin domain containing 8
chr20	51269768	51270084	317	5	0.335335	3.07698	0.238907	0.928699	11	Distal Intergenic	129135	ENSG00000101096	NFATC2	nuclear factor of activated T cells 2
chr18	12057814	12058657	844	7	0.243024	3.07691	0.238929	0.928699	8	Exon (ENST00000391405.2/ENST00000391405.2, exon 1 of 1)	29206	ENSG00000141401	IMPA2	inositol monophosphatase 2
chr12	35699354	35700042	689	8	0.194852	3.0769	0.238932	0.928699	6	Distal Intergenic	1676858	ENSG00000139133	ALG10	ALG10 alpha-1,2-glucosyltransferase
chr5	34509850	34510554	705	7	0.328676	3.07684	0.238945	0.928699	10	Distal Intergenic	-145774	ENSG00000039560	RAI14	retinoic acid induced 14
chr18	18200628	18201845	1218	14	0.411229	3.07682	0.23895	0.928699	13	Distal Intergenic	2753025	ENSG00000067900	ROCK1	Rho associated coiled-coil containing protein kinase 1
chrX	11180391	11182535	2145	14	0.204533	3.07676	0.238965	0.928699	7	Promoter (<=1kb)	0	ENSG00000047648	ARHGAP6	Rho GTPase activating protein 6
chr6	48163595	48164516	922	6	0.345033	3.07666	0.238995	0.928699	11	Distal Intergenic	-94906	ENSG00000244694	PTCHD4	patched domain containing 4
chr13	37246085	37247680	1596	8	0.251981	3.07663	0.239	0.928699	8	Distal Intergenic	-140421	ENSG00000180138	CSNK1A1L	casein kinase 1 alpha 1 like
chr21	39597694	39598038	345	9	0.317161	3.07662	0.239006	0.928699	10	Exon (ENST00000380612.8/114041, exon 3 of 3)	41252	ENSG00000183778	B3GALT5	beta-1,3-galactosyltransferase 5
chr5	143326580	143327562	983	5	0.291727	3.07644	0.239065	0.928699	9	Intron (ENST00000343796.6/2908, intron 2 of 8)	107950	ENSG00000113580	NR3C1	nuclear receptor subfamily 3 group C member 1
chr2	209060699	209061748	1050	9	0.297201	3.07644	0.239065	0.928699	9	Distal Intergenic	-362310	ENSG00000078018	MAP2	microtubule associated protein 2
chr1	178870862	178871363	502	6	0.218969	3.07643	0.239069	0.928699	7	Promoter (<=1kb)	0	ENSG00000116194	ANGPTL1	angiopoietin like 1
chr4	48316065	48316484	420	6	0.281204	3.07641	0.239074	0.928699	9	Distal Intergenic	-25045	ENSG00000109171	SLAIN2	SLAIN motif family member 2
chr20	29925896	29927774	1879	14	0.268162	3.0764	0.239078	0.928699	9	Distal Intergenic	361431		LINC01597	long intergenic non-protein coding RNA 1597
chr11	125082246	125082409	164	5	0.317812	3.07626	0.239107	0.928699	10	Exon (ENST00000403796.6/219855, exon 10 of 18)	19179	ENSG00000134955	SLC37A2	solute carrier family 37 member 2
chrX	99916304	99917041	738	10	0.225088	3.07617	0.239137	0.928699	7	Distal Intergenic	489474	ENSG00000165194	PCDH19	protocadherin 19
chr8	90397476	90397875	400	5	0.383335	3.07609	0.239158	0.928699	12	Intron (ENST00000655523.1/100874052, intron 2 of 2)	176028	ENSG00000253394	LINC00534	long intergenic non-protein coding RNA 534
chrX	9092215	9092456	242	6	0.286548	3.07606	0.239169	0.928699	9	Intron (ENST00000651278.1/171483, intron 2 of 10)	203226	ENSG00000177138	FAM9B	family with sequence similarity 9 member B
chr1	33819444	33819888	445	10	0.263077	3.07596	0.239204	0.928699	8	Promoter (<=1kb)	0	ENSG00000121904	CSMD2	CUB and Sushi multiple domains 2
chr2	107754022	107754255	234	6	0.292482	3.07592	0.239221	0.928699	9	Promoter (<=1kb)	0	ENSG00000232991	GACAT1	gastric cancer associated transcript 1
chr1	2205408	2205708	301	44	0.314112	3.0759	0.239223	0.928699	10	Promoter (2-3kb)	2025	ENSG00000162585	FAAP20	FA core complex associated protein 20
chr6	6922552	6922819	268	5	-0.240091	-3.0759	0.239225	0.928699	-8	Distal Intergenic	-184778	ENSG00000124782	RREB1	ras responsive element binding protein 1
chr4	22519486	22520066	581	6	-0.430797	-3.07583	0.23924	0.928699	-14	Distal Intergenic	-3420	ENSG00000152990	ADGRA3	adhesion G protein-coupled receptor A3
chrX	71901561	71902453	893	14	0.255565	3.0758	0.239246	0.928699	8	Distal Intergenic	-8365	ENSG00000204131	NHSL2	NHS like 2
chr15	34490861	34492015	1155	5	0.284781	3.07579	0.239246	0.928699	9	Distal Intergenic	36356	ENSG00000221649	MIR1233-1	microRNA 1233-1
chr10	25983348	25984422	1075	12	0.169563	3.07578	0.239247	0.928699	5	Intron (ENST00000642197.1/53904, intron 4 of 26)	49119	ENSG00000095777	MYO3A	myosin IIIA
chr22	44659242	44659480	239	5	0.417671	3.07575	0.239255	0.928699	13	Distal Intergenic	-9067	ENSG00000186654	PRR5	proline rich 5
chr9	89567425	89568846	1422	6	0.306414	3.07572	0.239261	0.928699	10	Exon (ENST00000648620.1/ENST00000648620.1, exon 4 of 7)	-36166	ENSG00000130222	GADD45G	growth arrest and DNA damage inducible gamma
chr2	64890852	64891210	359	6	0.3479	3.07572	0.239261	0.928699	11	Distal Intergenic	13927		LINC02245	long intergenic non-protein coding RNA 2245
chr4	22212288	22212741	454	8	0.267332	3.07572	0.239261	0.928699	9	Intron (ENST00000510705.3/ENST00000510705.3, intron 3 of 3)	182127	ENSG00000152990	ADGRA3	adhesion G protein-coupled receptor A3
chrX	71595135	71595450	316	9	-0.224137	-3.07566	0.239271	0.928699	-7	Intron (ENST00000373696.7/93953, intron 6 of 12)	16724	ENSG00000147174	GCNA	germ cell nuclear acidic peptidase
chr19	40137457	40138066	610	8	0.300816	3.07559	0.239296	0.928699	10	Distal Intergenic	-46519	ENSG00000197782	ZNF780A	zinc finger protein 780A
chr5	90343691	90345307	1617	12	0.209186	3.07559	0.239296	0.928699	7	Distal Intergenic	-53613	ENSG00000248555	LINC01339	long intergenic non-protein coding RNA 1339
chr6	52253613	52254214	602	9	0.249041	3.07556	0.239305	0.928699	8	Distal Intergenic	-9076	ENSG00000112116	IL17F	interleukin 17F
chr3	82108404	82108954	551	5	0.478429	3.07547	0.239327	0.928699	15	Intron (ENST00000470263.5/105377180, intron 1 of 8)	122266	ENSG00000239440	LINC02008	long intergenic non-protein coding RNA 2008
chr2	70639709	70640271	563	5	0.338083	3.07543	0.239336	0.928699	11	Intron (ENST00000663725.1/ENST00000663725.1, intron 1 of 2)	127927	ENSG00000075340	ADD2	adducin 2
chr4	126994513	126999362	4850	22	0.184256	3.07536	0.239355	0.928699	6	Distal Intergenic	-623909	ENSG00000164066	INTU	inturned planar cell polarity protein
chr16	27017099	27017414	316	8	0.221962	3.07526	0.239386	0.928699	7	Distal Intergenic	-49293	ENSG00000234186	C16orf82	chromosome 16 open reading frame 82
chr1	89762212	89762699	488	18	0.264997	3.07519	0.239406	0.928699	8	Exon (ENST00000479252.1/84230, exon 4 of 4)	129072	ENSG00000171492	LRRC8D	leucine rich repeat containing 8 VRAC subunit D
chrX	10730696	10730869	174	13	0.48698	3.07512	0.239427	0.928699	16	Intron (ENST00000380785.5/4281, intron 1 of 10)	102785	ENSG00000101871	MID1	midline 1
chrX	100851677	100852239	563	10	0.37628	3.0751	0.239429	0.928699	12	Intron (ENST00000372960.8/27035, intron 6 of 11)	22120	ENSG00000007952	NOX1	NADPH oxidase 1
chr7	156168995	156169560	566	12	0.213164	3.0751	0.239429	0.928699	7	Distal Intergenic	206363	ENSG00000204876	LOC389602	uncharacterized LOC389602
chr16	75198678	75199120	443	15	0.353673	3.07507	0.239438	0.928699	11	Distal Intergenic	6675	ENSG00000168928	CTRB2	chymotrypsinogen B2
chr11	42952917	42953385	469	7	0.416818	3.07505	0.239444	0.928699	13	Distal Intergenic	315984	ENSG00000251557	HNRNPKP3	heterogeneous nuclear ribonucleoprotein K pseudogene 3
chr21	9068337	9068482	146	7	-0.2234	-3.07499	0.239456	0.928699	-7	Exon (ENST00000416067.5/100132288, exon 4 of 4)	61270	ENSG00000188681	TEKT4P2	tektin 4 pseudogene 2
chr6	167313490	167313714	225	5	0.314189	3.07498	0.239456	0.928699	10	Intron (ENST00000230256.8/54346, intron 7 of 7)	22175	ENSG00000112494	UNC93A	unc-93 homolog A
chr17	10227283	10227848	566	18	0.271484	3.07497	0.239461	0.928699	9	Distal Intergenic	-28732	ENSG00000007237	GAS7	growth arrest specific 7
chr22	13575497	13575699	203	5	0.773706	3.07496	0.239463	0.928699	25	Distal Intergenic	1747974		LOC102723769	uncharacterized LOC102723769
chrX	89942834	89944275	1442	11	-0.298393	-3.07491	0.23947	0.928699	-9	Distal Intergenic	20926	ENSG00000153779	TGIF2LX	TGFB induced factor homeobox 2 like X-linked
chrX	41696269	41697524	1256	7	-0.207992	-3.07489	0.239479	0.928699	-7	3' UTR	225645	ENSG00000147044	CASK	calcium/calmodulin dependent serine protein kinase
chrX	72084364	72084883	520	8	0.30751	3.07478	0.239504	0.928699	10	Intron (ENST00000633930.1/340527, intron 1 of 7)	173546	ENSG00000204131	NHSL2	NHS like 2
chr4	24629434	24629747	314	9	0.252909	3.07456	0.239563	0.928699	8	Distal Intergenic	-44880	ENSG00000109606	DHX15	DEAH-box helicase 15
chrX	122871052	122871928	877	7	-0.340564	-3.07453	0.239567	0.928699	-11	Distal Intergenic	-312225	ENSG00000125675	GRIA3	glutamate ionotropic receptor AMPA type subunit 3
chr22	37066814	37066968	155	9	0.304523	3.07453	0.239567	0.928699	10	Exon (ENST00000346753.8/164656, exon 17 of 18)	36685	ENSG00000187045	TMPRSS6	transmembrane serine protease 6
chr4	134528044	134530422	2379	15	0.206097	3.07449	0.239576	0.928699	7	Intron (ENST00000666281.1/105377434, intron 4 of 4)	144577		LINC02462	long intergenic non-protein coding RNA 2462
chr4	108801118	108801806	689	7	0.276894	3.07446	0.239588	0.928699	9	Distal Intergenic	22413	ENSG00000188517	COL25A1	collagen type XXV alpha 1 chain
chr22	27721044	27721610	567	7	0.292906	3.07443	0.239596	0.928699	9	Exon (ENST00000417957.1/ENST00000417957.1, exon 2 of 2)	70273	ENSG00000169184	MN1	MN1 proto-oncogene, transcriptional regulator
chr14	71783171	71784684	1514	12	0.254665	3.07439	0.239606	0.928699	8	Distal Intergenic	52979	ENSG00000197555	SIPA1L1	signal induced proliferation associated 1 like 1
chr2	238765782	238765947	166	6	-0.34692	-3.07437	0.239609	0.928699	-11	Distal Intergenic	-82085	ENSG00000233608	TWIST2	twist family bHLH transcription factor 2
chr16	24436021	24436345	325	5	0.351538	3.07433	0.239617	0.928699	11	Distal Intergenic	-101348	ENSG00000122257	RBBP6	RB binding protein 6, ubiquitin ligase
chr7	104516843	104517953	1111	9	-0.264928	-3.07427	0.239624	0.928699	-8	Intron (ENST00000401970.2/375612, intron 1 of 3)	188143	ENSG00000187416	LHFPL3	LHFPL tetraspan subfamily member 3
chrX	69504592	69504966	375	61	-0.284221	-3.07418	0.239648	0.928699	-9	Promoter (<=1kb)	-275	ENSG00000130054	FAM155B	family with sequence similarity 155 member B
chr8	51759798	51760118	321	5	0.371672	3.07395	0.239724	0.928699	12	Intron (ENST00000356297.5/137902, intron 1 of 22)	49327	ENSG00000147485	PXDNL	peroxidasin like
chr1	986904	987474	571	11	0.227659	3.0739	0.239741	0.928699	7	Distal Intergenic	-4811	ENSG00000187642	PERM1	PPARGC1 and ESRR induced regulator, muscle 1
chr10	77296824	77297407	584	8	0.441933	3.07388	0.239748	0.928699	14	Intron (ENST00000604624.6/3778, intron 1 of 27)	106577	ENSG00000156113	KCNMA1	potassium calcium-activated channel subfamily M alpha 1
chr5	172452448	172453083	636	16	0.202157	3.07378	0.239771	0.928699	6	Promoter (1-2kb)	1225	ENSG00000174705	SH3PXD2B	SH3 and PX domains 2B
chr1	34081346	34081498	153	6	0.376422	3.07373	0.239788	0.928699	12	Intron (ENST00000373381.8/114784, intron 2 of 70)	83776	ENSG00000121904	CSMD2	CUB and Sushi multiple domains 2
chrX	19070595	19075612	5018	50	0.213118	3.07373	0.239788	0.928699	7	Intron (ENST00000379869.8/10149, intron 2 of 28)	46856	ENSG00000173698	ADGRG2	adhesion G protein-coupled receptor G2
chrX	121698105	121699905	1801	15	0.252915	3.07372	0.239795	0.928699	8	Distal Intergenic	327133	ENSG00000265456	MIR3672	microRNA 3672
chr8	135911112	135911555	444	5	0.296978	3.07364	0.239811	0.928699	9	Intron (ENST00000648045.1/ENST00000648045.1, intron 2 of 2)	-286691	ENSG00000254101	LINC02055	long intergenic non-protein coding RNA 2055
chr1	90146374	90147585	1212	21	0.260936	3.07363	0.239811	0.928699	8	Distal Intergenic	151237	ENSG00000162664	ZNF326	zinc finger protein 326
chr11	130653715	130654293	579	7	0.262416	3.07363	0.239811	0.928699	8	Distal Intergenic	-12442	ENSG00000274999	MIR8052	microRNA 8052
chr19	34032456	34032869	414	8	0.276458	3.07363	0.239811	0.928699	9	Intron (ENST00000657364.1/ENST00000657364.1, intron 2 of 5)	-139635	ENSG00000257103	LSM14A	LSM14A mRNA processing body assembly factor
chrX	131595094	131595819	726	7	-0.283729	-3.07357	0.239825	0.928699	-9	Intron (ENST00000651362.1/ENST00000651362.1, intron 2 of 2)	-16195	ENSG00000147255	IGSF1	immunoglobulin superfamily member 1
chr6	164237643	164238113	471	8	0.298252	3.0735	0.239839	0.928699	9	Distal Intergenic	575870		MEAT6	melanoma-associated transcript 6
chr7	55771105	55771691	587	17	0.175919	3.07347	0.239852	0.928699	6	Intron (ENST00000450062.1/ENST00000450062.1, intron 1 of 1)	-57853	ENSG00000176826	FKBP9P1	FKBP prolyl isomerase 9 pseudogene 1
chr4	110494110	110494682	573	6	-0.260336	-3.07341	0.239864	0.928699	-8	Intron (ENST00000510961.1/2028, intron 3 of 4)	128377	ENSG00000138792	ENPEP	glutamyl aminopeptidase
chr19	25553552	25554572	1021	7	0.383053	3.07339	0.239872	0.928699	12	Distal Intergenic	-1390127	ENSG00000268442	HAVCR1P1	hepatitis A virus cellular receptor 1 pseudogene 1
chrX	68913326	68914148	823	18	-0.204577	-3.07335	0.239878	0.928699	-7	Distal Intergenic	84305	ENSG00000090776	EFNB1	ephrin B1
chr16	49439145	49439853	709	8	0.27552	3.07333	0.239888	0.928699	9	Distal Intergenic	65341	ENSG00000166152	C16orf78	chromosome 16 open reading frame 78
chr12	21200020	21201526	1507	11	-0.238023	-3.07331	0.239889	0.928699	-8	Exon (ENST00000256958.3/10599, exon 9 of 15)	68826	ENSG00000134538	SLCO1B1	solute carrier organic anion transporter family member 1B1
chr19	13254423	13254790	368	18	0.217437	3.07323	0.239911	0.928699	7	Intron (ENST00000614285.4/773, intron 29 of 47)	251434	ENSG00000141837	CACNA1A	calcium voltage-gated channel subunit alpha1 A
chr13	37619554	37619610	57	7	-0.533892	-3.07315	0.239928	0.928699	-17	Distal Intergenic	-20710	ENSG00000133110	POSTN	periostin
chr14	39252074	39252835	762	5	0.315193	3.07314	0.239932	0.928699	10	Exon (ENST00000280082.4/4253, exon 5 of 6)	18172	ENSG00000150527	MIA2	MIA SH3 domain ER export factor 2
chr8	14979675	14980492	818	8	0.284236	3.07314	0.239932	0.928699	9	Intron (ENST00000382080.6/137868, intron 1 of 7)	257939	ENSG00000185053	SGCZ	sarcoglycan zeta
chrX	103057191	103059032	1842	12	0.17831	3.07313	0.239935	0.928699	6	Distal Intergenic	5139	ENSG00000133169	BEX1	brain expressed X-linked 1
chrX	153648681	153649332	652	17	0.210031	3.0731	0.239946	0.928699	7	Exon (ENST00000370167.8/1852, exon 3 of 4)	6147	ENSG00000130829	DUSP9	dual specificity phosphatase 9
chr19	1472485	1472990	506	24	0.222649	3.07306	0.239961	0.928699	7	3' UTR	22336	ENSG00000115266	APC2	APC regulator of WNT signaling pathway 2
chrX	40035841	40036330	490	7	-0.287609	-3.073	0.239974	0.928699	-9	Distal Intergenic	19903	ENSG00000183337	BCOR	BCL6 corepressor
chrX	12853276	12853805	530	8	-0.253356	-3.07299	0.239974	0.928699	-8	Distal Intergenic	-13267	ENSG00000196664	TLR7	toll like receptor 7
chr4	134934824	134935451	628	8	-0.235056	-3.07297	0.239982	0.928699	-7	Distal Intergenic	188286		LINC02485	long intergenic non-protein coding RNA 2485
chr9	65398035	65398180	146	10	0.295711	3.07296	0.239983	0.928699	9	Distal Intergenic	-112826	ENSG00000204779	FOXD4L5	forkhead box D4 like 5
chr12	123478761	123479008	248	7	0.358826	3.07296	0.239985	0.928699	11	Intron (ENST00000376874.9/353116, intron 6 of 6)	54711	ENSG00000188026	RILPL1	Rab interacting lysosomal protein like 1
chr1	16076629	16077130	502	16	0.254675	3.07282	0.240024	0.928699	8	Promoter (2-3kb)	-2978	ENSG00000185519	FAM131C	family with sequence similarity 131 member C
chr6	131356622	131357597	976	20	0.38043	3.07278	0.240029	0.928699	12	Distal Intergenic	106192	ENSG00000118507	AKAP7	A-kinase anchoring protein 7
chrX	121848643	121849155	513	5	0.366637	3.07278	0.240029	0.928699	12	Distal Intergenic	477671	ENSG00000265456	MIR3672	microRNA 3672
chr3	180826107	180828016	1910	14	0.192159	3.07278	0.240029	0.928699	6	Exon (ENST00000460917.1/ENST00000460917.1, exon 1 of 1)	42917	ENSG00000285336	LOC101928882	uncharacterized LOC101928882
chr12	116512696	116513072	377	6	0.350036	3.07273	0.240047	0.928699	11	Intron (ENST00000659057.1/ENST00000659057.1, intron 1 of 2)	-20350	ENSG00000196668	LINC00173	long intergenic non-protein coding RNA 173
chrX	2850385	2850929	545	10	-0.360414	-3.07267	0.240064	0.928699	-11	Intron (ENST00000381163.7/8908, intron 4 of 11)	21563	ENSG00000056998	GYG2	glycogenin 2
chr2	229322228	229323387	1160	8	0.249734	3.07266	0.240067	0.928699	8	Distal Intergenic	-50943	ENSG00000153823	PID1	phosphotyrosine interaction domain containing 1
chr2	161980087	161980941	855	12	0.22043	3.07261	0.24008	0.928699	7	Intron (ENST00000375514.9/57282, intron 26 of 26)	355752	ENSG00000144290	SLC4A10	solute carrier family 4 member 10
chr11	72306033	72306409	377	7	0.305278	3.07258	0.240087	0.928699	10	Intron (ENST00000294053.9/81570, intron 10 of 16)	128122	ENSG00000162129	CLPB	ClpB homolog, mitochondrial AAA ATPase chaperonin
chr3	152601457	152602240	784	7	0.235054	3.07254	0.240101	0.928699	7	Distal Intergenic	143766	ENSG00000152601	MBNL1	muscleblind like splicing regulator 1
chr5	83691824	83694326	2503	6	0.326242	3.07242	0.240139	0.928699	10	Intron (ENST00000274341.9/1404, intron 1 of 4)	26529	ENSG00000145681	HAPLN1	hyaluronan and proteoglycan link protein 1
chr19	39901389	39901536	148	5	-0.56081	-3.07238	0.240144	0.928699	-18	Intron (ENST00000616721.6/8857, intron 9 of 27)	33090	ENSG00000275395	FCGBP	Fc fragment of IgG binding protein
chr21	20551067	20552228	1162	5	0.286001	3.07228	0.240165	0.928699	9	Distal Intergenic	226238	ENSG00000224924	LINC00320	long intergenic non-protein coding RNA 320
chr20	51138466	51138999	534	6	0.283346	3.07226	0.240171	0.928699	9	Distal Intergenic	-115359	ENSG00000026559	KCNG1	potassium voltage-gated channel modifier subfamily G member 1
chr19	47974332	47974549	218	9	0.380723	3.07221	0.240189	0.928699	12	Intron (ENST00000344839.3/100131137, intron 5 of 5)	17621	ENSG00000188334	BSPH1	binder of sperm protein homolog 1
chr10	130376226	130377033	808	11	-0.22215	-3.07221	0.240196	0.928699	-7	Intron (ENST00000648275.1/ENST00000648275.1, intron 1 of 1)	196852	ENSG00000108010	GLRX3	glutaredoxin 3
chrX	17726309	17726698	390	7	0.19847	3.07216	0.240208	0.928699	6	Exon (ENST00000380060.7/4810, exon 6 of 8)	350889	ENSG00000188158	NHS	NHS actin remodeling regulator
chr7	155523456	155523634	179	7	0.269899	3.07206	0.240236	0.928699	9	Intron (ENST00000406197.5/285888, intron 1 of 4)	10204	ENSG00000146910	CNPY1	canopy FGF signaling regulator 1
chr15	94580055	94580595	541	12	0.290668	3.07205	0.240241	0.928699	9	Distal Intergenic	103675	ENSG00000140563	MCTP2	multiple C2 and transmembrane domain containing 2
chr22	48553259	48553998	740	22	0.318546	3.07205	0.240244	0.928699	10	Intron (ENST00000402357.5/25817, intron 1 of 3)	63799	ENSG00000219438	TAFA5	TAFA chemokine like family member 5
chr13	27339388	27339495	108	6	0.419132	3.07202	0.240248	0.928699	13	Distal Intergenic	67802	ENSG00000122035	RASL11A	RAS like family 11 member A
chr15	88036502	88036754	253	5	-0.349013	-3.07201	0.24025	0.928699	-11	Intron (ENST00000394480.6/4916, intron 13 of 18)	219993	ENSG00000140538	NTRK3	neurotrophic receptor tyrosine kinase 3
chrX	18208442	18208933	492	5	-0.257651	-3.07201	0.24025	0.928699	-8	Intron (ENST00000380033.9/139105, intron 4 of 13)	11953	ENSG00000177324	BEND2	BEN domain containing 2
chr6	19333288	19333879	592	20	-0.337896	-3.07198	0.240258	0.928699	-11	Intron (ENST00000653002.1/100506885, intron 8 of 8)	470691	ENSG00000228412	LOC100506885	uncharacterized LOC100506885
chrX	39536821	39537280	460	7	-0.280199	-3.07191	0.240279	0.928699	-9	Distal Intergenic	-123936	ENSG00000263730	MIR3937	microRNA 3937
chr4	2040389	2040654	266	33	0.200696	3.07188	0.240289	0.928699	6	Promoter (1-2kb)	1249	ENSG00000185049	NELFA	negative elongation factor complex member A
chrX	65484561	65485520	960	6	0.285453	3.07185	0.240294	0.928699	9	Intron (ENST00000617377.1/340554, intron 3 of 5)	117923	ENSG00000102053	ZC3H12B	zinc finger CCCH-type containing 12B
chr21	18012433	18012932	500	6	0.304788	3.07185	0.240294	0.928699	10	Intron (ENST00000400128.5/140578, intron 2 of 6)	111170	ENSG00000154645	CHODL	chondrolectin
chrX	2879392	2879495	104	6	0.376075	3.07179	0.240305	0.928699	12	Intron (ENST00000381163.7/8908, intron 11 of 11)	50570	ENSG00000056998	GYG2	glycogenin 2
chr7	143945252	143945509	258	5	0.30038	3.07169	0.24034	0.928699	10	Distal Intergenic	10086	ENSG00000221910	OR2F2	olfactory receptor family 2 subfamily F member 2
chr6	37567666	37568047	382	10	0.219616	3.07166	0.240345	0.928699	7	Exon (ENST00000624365.1/ENST00000624365.1, exon 1 of 1)	-12244	ENSG00000263926	MIR4462	microRNA 4462
chr2	95533696	95535313	1618	6	0.219079	3.07166	0.240345	0.928699	7	Distal Intergenic	-48965	ENSG00000144010	TRIM43B	tripartite motif containing 43B
chr2	10717592	10718312	721	7	0.258144	3.07165	0.240348	0.928699	8	Promoter (2-3kb)	-2788	ENSG00000143882	ATP6V1C2	ATPase H+ transporting V1 subunit C2
chr14	103275680	103276675	996	6	0.298636	3.07155	0.240379	0.928699	10	Distal Intergenic	-56869	ENSG00000100664	EIF5	eukaryotic translation initiation factor 5
chrX	41032608	41033281	674	16	0.234737	3.0715	0.240388	0.928699	7	Distal Intergenic	-52164	ENSG00000124486	USP9X	ubiquitin specific peptidase 9 X-linked
chr8	142992290	142992926	637	10	0.210254	3.07146	0.240398	0.928699	7	Intron (ENST00000517833.1/100133669, intron 1 of 1)	25464		LY6E-DT	LY6E divergent transcript
chr19	53006848	53007051	204	8	0.49749	3.07144	0.240405	0.928699	16	Intron (ENST00000600425.5/79986, intron 1 of 3)	30847	ENSG00000242779	ZNF702P	zinc finger protein 702, pseudogene
chr20	63027888	63029397	1510	56	0.198499	3.07136	0.240423	0.928699	6	Intron (ENST00000606208.5/63930, intron 1 of 1)	18505	ENSG00000272259	LINC01749	long intergenic non-protein coding RNA 1749
chrX	49973411	49975228	1818	8	0.24611	3.07129	0.240437	0.928699	8	Intron (ENST00000376091.8/1184, intron 3 of 14)	50815	ENSG00000171365	CLCN5	chloride voltage-gated channel 5
chr4	108143077	108144145	1069	10	0.285533	3.07123	0.240456	0.928699	9	Intron (ENST00000379951.6/51176, intron 3 of 9)	24811	ENSG00000138795	LEF1	lymphoid enhancer binding factor 1
chr8	129529933	129530923	991	6	0.27247	3.0712	0.240462	0.928699	9	Intron (ENST00000644557.1/137196, intron 1 of 3)	44097	ENSG00000229140	CCDC26	CCDC26 long non-coding RNA
chr17	15444958	15445317	360	5	0.263275	3.07117	0.240472	0.928699	8	Intron (ENST00000619038.5/284040, intron 2 of 3)	118244	ENSG00000259024	TVP23C-CDRT4	TVP23C-CDRT4 readthrough
chr22	16105538	16105853	316	11	0.280512	3.07117	0.240474	0.928699	9	Distal Intergenic	-284654	ENSG00000232775	BMS1P22	BMS1 pseudogene 22
chr19	35288054	35288242	189	7	-0.358827	-3.07106	0.240516	0.928699	-11	Distal Intergenic	-3883	ENSG00000105695	MAG	myelin associated glycoprotein
chr11	84517770	84519154	1385	10	0.216427	3.07104	0.24052	0.928699	7	Intron (ENST00000398309.6/1740, intron 2 of 22)	404435	ENSG00000150672	DLG2	discs large MAGUK scaffold protein 2
chr6	63258357	63258915	559	10	0.277238	3.07096	0.240538	0.928699	9	Distal Intergenic	61028	ENSG00000146166	LGSN	lengsin, lens protein with glutamine synthetase domain
chr6	39287490	39288102	613	9	0.261641	3.07094	0.240546	0.928699	8	Distal Intergenic	26317	ENSG00000124780	KCNK17	potassium two pore domain channel subfamily K member 17
chrX	154956499	154957060	562	7	-0.250644	-3.0709	0.240565	0.928699	-8	3' UTR	65663	ENSG00000185010	F8	coagulation factor VIII
chr8	30579660	30579922	263	7	0.323627	3.07086	0.240571	0.928699	10	Intron (ENST00000355904.9/2961, intron 7 of 7)	78314	ENSG00000197265	GTF2E2	general transcription factor IIE subunit 2
chr19	11269239	11269800	562	11	0.292585	3.07083	0.240576	0.928699	9	Distal Intergenic	-6715	ENSG00000130158	DOCK6	dedicator of cytokinesis 6
chr11	40081863	40082476	614	6	0.377985	3.0708	0.24058	0.928699	12	Distal Intergenic	159407	ENSG00000148948	LRRC4C	leucine rich repeat containing 4C
chr9	121568361	121569229	869	9	0.276712	3.07077	0.240589	0.928699	9	Promoter (1-2kb)	1304	ENSG00000136848	DAB2IP	DAB2 interacting protein
chrX	149621638	149622220	583	7	0.400985	3.07075	0.240594	0.928699	13	Intron (ENST00000612022.1/84548, intron 1 of 3)	9572	ENSG00000269556	TMEM185A	transmembrane protein 185A
chr15	88790789	88791406	618	9	0.286535	3.0707	0.240605	0.928699	9	Distal Intergenic	-12034	ENSG00000157766	ACAN	aggrecan
chr4	134135026	134135898	873	13	-0.331657	-3.07068	0.24061	0.928699	-11	Intron (ENST00000658435.1/ENST00000658435.1, intron 2 of 3)	65891	ENSG00000254535	PABPC4L	poly(A) binding protein cytoplasmic 4 like
chr4	188773326	188773902	577	16	-0.433523	-3.07063	0.240632	0.928699	-14	Promoter (2-3kb)	-2755	ENSG00000251619	LINC02508	long intergenic non-protein coding RNA 2508
chr11	53132261	53133424	1164	13	0.37207	3.07063	0.240635	0.928699	12	Distal Intergenic	1470574	ENSG00000185926	OR4C46	olfactory receptor family 4 subfamily C member 46
chr14	59727763	59728589	827	8	0.292061	3.07061	0.240645	0.928699	9	Intron (ENST00000267484.10/6252, intron 2 of 8)	142187	ENSG00000139970	RTN1	reticulon 1
chrX	114174953	114175113	161	5	-0.447994	-3.07052	0.240662	0.928699	-14	Distal Intergenic	-115832		XACT	X active specific transcript
chr4	167125631	167126273	643	11	-0.238336	-3.07052	0.240662	0.928699	-8	Intron (ENST00000541354.5/50859, intron 2 of 9)	108153	ENSG00000196104	SPOCK3	SPARC (osteonectin), cwcv and kazal like domains proteoglycan 3
chr16	20686575	20688039	1465	16	0.193392	3.07051	0.240663	0.928699	6	Intron (ENST00000568235.5/6296, intron 1 of 4)	3217	ENSG00000166743	ACSM1	acyl-CoA synthetase medium chain family member 1
chrX	10940660	10941420	761	7	0.333498	3.07051	0.240663	0.928699	11	Intron (ENST00000669054.1/ENST00000669054.1, intron 4 of 5)	-107006	ENSG00000101871	MID1	midline 1
chr18	21999028	21999803	776	5	0.276842	3.0705	0.240667	0.928699	9	Intron (ENST00000584898.1/ENST00000584898.1, intron 1 of 3)	-167489	ENSG00000265142	MIR133A1HG	MIR133A1 host gene
chr9	133389663	133389831	169	7	0.303289	3.07036	0.240709	0.928699	10	Intron (ENST00000371957.4/169436, intron 6 of 17)	13297	ENSG00000198870	STKLD1	serine/threonine kinase like domain containing 1
chr7	7062412	7062912	501	8	0.336524	3.0703	0.240728	0.928699	11	Intron (ENST00000671358.1/ENST00000671358.1, intron 1 of 5)	4133	ENSG00000266287	MIR3683	microRNA 3683
chr14	23185972	23186418	447	8	0.321226	3.0703	0.24073	0.928699	10	Promoter (<=1kb)	656	ENSG00000215277	RNF212B	ring finger protein 212B
chr2	238597233	238597730	498	11	-0.305171	-3.07029	0.240731	0.928699	-10	Intron (ENST00000653335.1/ENST00000653335.1, intron 2 of 2)	-42179	ENSG00000225493	LINC01107	long intergenic non-protein coding RNA 1107
chr17	53158903	53159390	488	9	-0.215246	-3.07023	0.240749	0.928699	-7	Distal Intergenic	173383		C17orf112	chromosome 17 open reading frame 112
chr2	98377503	98378113	611	10	0.326053	3.07018	0.240763	0.928699	10	5' UTR	31348	ENSG00000144191	CNGA3	cyclic nucleotide gated channel subunit alpha 3
chr14	64196783	64197186	404	14	0.240641	3.07013	0.240779	0.928699	8	Promoter (<=1kb)	0	ENSG00000054654	SYNE2	spectrin repeat containing nuclear envelope protein 2
chr12	128583848	128584751	904	8	0.24941	3.07004	0.2408	0.928699	8	Intron (ENST00000435159.2/92293, intron 3 of 8)	316445	ENSG00000181234	TMEM132C	transmembrane protein 132C
chr5	101574219	101574607	389	5	0.322064	3.07002	0.240806	0.928699	10	Distal Intergenic	-670937	ENSG00000113532	ST8SIA4	ST8 alpha-N-acetyl-neuraminide alpha-2,8-sialyltransferase 4
chrX	129775357	129775874	518	8	0.278275	3.07001	0.240806	0.928699	9	Distal Intergenic	-4075	ENSG00000122122	SASH3	SAM and SH3 domain containing 3
chr4	5544125	5545188	1064	11	0.220326	3.06993	0.240818	0.928699	7	Intron (ENST00000475313.5/132884, intron 21 of 22)	164360	ENSG00000173040	EVC2	EvC ciliary complex subunit 2
chr9	70196761	70197937	1177	9	0.245497	3.0699	0.240825	0.928699	8	Intron (ENST00000377182.5/256691, intron 11 of 13)	60929		SMC5-AS1	SMC5 antisense RNA 1 (head to head)
chrX	22177114	22177792	679	7	-0.24413	-3.0699	0.240825	0.928699	-8	Intron (ENST00000379374.5/5251, intron 13 of 21)	144789	ENSG00000102174	PHEX	phosphate regulating endopeptidase homolog X-linked
chr9	136284454	136284840	387	19	-0.412561	-3.06986	0.240835	0.928699	-13	Intron (ENST00000638797.1/399693, intron 9 of 25)	19259	ENSG00000260220	CCDC187	coiled-coil domain containing 187
chr5	49548706	49549096	391	7	-0.338246	-3.06983	0.240841	0.928699	-11	Distal Intergenic	862902	ENSG00000170571	EMB	embigin
chr1	18410395	18410751	357	14	0.205555	3.06981	0.240842	0.928699	7	Distal Intergenic	34438	ENSG00000117154	IGSF21	immunoglobin superfamily member 21
chr11	98636431	98637028	598	6	0.261638	3.0698	0.240843	0.928699	8	Distal Intergenic	-383921	ENSG00000149972	CNTN5	contactin 5
chrX	53066391	53066786	396	8	0.176693	3.06974	0.240861	0.928699	6	Intron (ENST00000332582.4/54328, intron 1 of 1)	17300	ENSG00000184194	GPR173	G protein-coupled receptor 173
chr18	15722759	15722876	118	5	0.302552	3.06971	0.240864	0.928699	10	Distal Intergenic	-392477	ENSG00000215512	LOC644669	ankyrin repeat domain 30B pseudogene
chrX	105739343	105740532	1190	12	0.303618	3.0697	0.240872	0.928699	10	Intron (ENST00000372582.6/26280, intron 7 of 10)	1173144	ENSG00000189108	IL1RAPL2	interleukin 1 receptor accessory protein like 2
chr3	191318491	191319282	792	7	-0.282458	-3.06966	0.240878	0.928699	-9	Intron (ENST00000340524.9/257313, intron 2 of 8)	11254	ENSG00000188958	UTS2B	urotensin 2B
chrX	115056075	115056970	896	6	-0.293288	-3.06964	0.240881	0.928699	-9	Distal Intergenic	-36098	ENSG00000123496	IL13RA2	interleukin 13 receptor subunit alpha 2
chr16	4264370	4265099	730	11	0.339588	3.06962	0.240885	0.928699	11	Exon (ENST00000575320.1/7023, exon 1 of 5)	7924	ENSG00000090447	TFAP4	transcription factor AP-4
chr17	40632223	40632492	270	8	0.254719	3.06955	0.240904	0.928699	8	3' UTR	32649	ENSG00000213424	KRT222	keratin 222
chrX	51321066	51321637	572	5	0.21753	3.06953	0.240906	0.928699	7	Intron (ENST00000425150.2/ENST00000425150.2, intron 6 of 8)	-10594	ENSG00000122824	NUDT10	nudix hydrolase 10
chrX	36327310	36327811	502	8	0.331719	3.06946	0.240928	0.928699	11	Intron (ENST00000378653.8/286464, intron 57 of 63)	407576	ENSG00000165164	CFAP47	cilia and flagella associated protein 47
chr1	181601	181803	203	13	-0.294884	-3.06928	0.240976	0.928699	-9	Promoter (<=1kb)	-893		LOC102725121	DEAD/H-box helicase 11 pseudogene
chrX	16188009	16189365	1357	16	0.23557	3.06925	0.240988	0.928699	7	Distal Intergenic	20296	ENSG00000182798	MAGEB17	MAGE family member B17
chr6	49526811	49527309	499	8	0.299604	3.06925	0.240988	0.928699	10	3' UTR	26888	ENSG00000203972	GLYATL3	glycine-N-acyltransferase like 3
chrX	18506787	18509759	2973	17	0.271473	3.06924	0.240992	0.928699	9	5' UTR	81204	ENSG00000008086	CDKL5	cyclin dependent kinase like 5
chr4	83119383	83120086	704	5	0.257295	3.0692	0.241004	0.928699	8	Intron (ENST00000505406.5/51316, intron 2 of 7)	16989	ENSG00000145287	PLAC8	placenta associated 8
chr14	91530224	91530990	767	10	0.203259	3.06918	0.241008	0.928699	6	Distal Intergenic	-19670	ENSG00000100796	PPP4R3A	protein phosphatase 4 regulatory subunit 3A
chr22	38349247	38349472	226	7	-0.340943	-3.06918	0.24101	0.928699	-11	Intron (ENST00000400206.7/102800317, intron 4 of 14)	49050	ENSG00000283900	TPTEP2-CSNK1E	TPTEP2-CSNK1E readthrough
chr18	18965448	18965794	347	6	0.666253	3.06917	0.241014	0.928699	21	Distal Intergenic	1989076	ENSG00000067900	ROCK1	Rho associated coiled-coil containing protein kinase 1
chr20	6261398	6262068	671	17	0.285772	3.06915	0.241018	0.928699	9	Distal Intergenic	-137854	ENSG00000101311	FERMT1	fermitin family member 1
chr7	60081803	60082062	260	6	-0.194425	-3.06912	0.241025	0.928699	-6	Distal Intergenic	2631626	ENSG00000182111	ZNF716	zinc finger protein 716
chrX	52161169	52162001	833	11	0.227601	3.06901	0.241055	0.928699	7	Distal Intergenic	-22822	ENSG00000187243	MAGED4B	MAGE family member D4B
chr8	67544647	67545719	1073	9	0.224551	3.069	0.241055	0.928699	7	Intron (ENST00000297770.10/57094, intron 2 of 10)	200641	ENSG00000165078	CPA6	carboxypeptidase A6
chr10	49920603	49921066	464	5	-0.377319	-3.069	0.241057	0.928699	-12	Intron (ENST00000402038.7/8505, intron 7 of 18)	49137	ENSG00000227345	PARG	poly(ADP-ribose) glycohydrolase
chr9	133244106	133244447	342	6	0.407738	3.069	0.241057	0.928699	13	Distal Intergenic	30767	ENSG00000175164	ABO	ABO, alpha 1-3-N-acetylgalactosaminyltransferase and alpha 1-3-galactosyltransferase
chrX	121871712	121873244	1533	9	-0.227531	-3.069	0.241062	0.928699	-7	Exon (ENST00000569460.1/ENST00000569460.1, exon 1 of 1)	500740	ENSG00000265456	MIR3672	microRNA 3672
chr17	21431690	21435152	3463	26	0.151174	3.06899	0.241065	0.928699	5	Exon (ENST00000667136.1/339263, exon 5 of 7)	116517	ENSG00000212719	LINC02693	long intergenic non-protein coding RNA 2693
chr6	44523106	44524736	1631	5	0.272249	3.06897	0.241067	0.928699	9	Exon (ENST00000661053.1/ENST00000661053.1, exon 1 of 2)	87465	ENSG00000266619	MIR4642	microRNA 4642
chr20	63186750	63187398	649	6	0.36494	3.06884	0.241104	0.928699	12	Distal Intergenic	8250	ENSG00000207598	MIR124-3	microRNA 124-3
chr18	69451120	69453166	2047	17	-0.223117	-3.06881	0.241111	0.928699	-7	Intron (ENST00000382713.10/220164, intron 1 of 7)	50232	ENSG00000206052	DOK6	docking protein 6
chrX	84079113	84081462	2350	26	0.22427	3.06878	0.241122	0.928699	7	Intron (ENST00000620340.4/27330, intron 20 of 21)	104679	ENSG00000072133	RPS6KA6	ribosomal protein S6 kinase A6
chr5	114890229	114891523	1295	9	0.346962	3.06877	0.241123	0.928699	11	Distal Intergenic	-221819		LOC101927078	uncharacterized LOC101927078
chr12	128282281	128283064	784	8	0.222534	3.06876	0.24113	0.928699	7	Intron (ENST00000435159.2/92293, intron 1 of 8)	14878	ENSG00000181234	TMEM132C	transmembrane protein 132C
chr8	43926652	43927767	1116	7	0.229859	3.06873	0.241136	0.928699	7	Distal Intergenic	634169	ENSG00000188877	POTEA	POTE ankyrin domain family member A
chr12	124557448	124558132	685	16	0.277092	3.06861	0.241168	0.928699	9	Intron (ENST00000458234.5/9612, intron 1 of 32)	9332	ENSG00000196498	NCOR2	nuclear receptor corepressor 2
chr17	16691077	16691696	620	15	0.253585	3.06849	0.2412	0.928699	8	Promoter (1-2kb)	1540	ENSG00000170160	CCDC144A	coiled-coil domain containing 144A
chr13	84557712	84558797	1086	8	-0.237661	-3.06846	0.241208	0.928699	-8	Distal Intergenic	-3567		LINC00333	long intergenic non-protein coding RNA 333
chr12	108215409	108216750	1342	6	0.280114	3.06845	0.241211	0.928699	9	Intron (ENST00000547525.6/9671, intron 4 of 8)	86121	ENSG00000075035	WSCD2	WSC domain containing 2
chr2	131436036	131436534	499	5	0.493837	3.06838	0.241221	0.928699	16	Distal Intergenic	8053		NOC2LP2	NOC2 like nucleolar associated transcriptional repressor pseudogene 2
chr2	93248937	93249428	492	6	-0.464448	-3.06835	0.241227	0.928699	-15	Distal Intergenic	953859		BMS1P14	BMS1 pseudogene 14
chr13	100007425	100008726	1302	21	0.20182	3.06833	0.241233	0.928699	6	Distal Intergenic	-9516	ENSG00000260738	LINC00554	long intergenic non-protein coding RNA 554
chr4	186454224	186454814	591	8	-0.254868	-3.06831	0.241237	0.928699	-8	Intron (ENST00000505103.5/285441, intron 1 of 3)	46183	ENSG00000251165	F11-AS1	F11 antisense RNA 1
chrX	153599062	153599626	565	57	0.345999	3.0683	0.241241	0.928699	11	Promoter (<=1kb)	0	ENSG00000262919	CCNQ	cyclin Q
chr14	79369597	79370088	492	7	0.241454	3.06829	0.241241	0.928699	8	Intron (ENST00000634499.1/9369, intron 14 of 19)	1199224	ENSG00000021645	NRXN3	neurexin 3
chr1	171886888	171887666	779	5	0.307652	3.06828	0.241241	0.928699	10	Intron (ENST00000367733.6/26052, intron 1 of 14)	45390	ENSG00000197959	DNM3	dynamin 3
chr12	29278432	29279330	899	5	0.267589	3.06821	0.241259	0.928699	9	Exon (ENST00000655500.1/100506606, exon 2 of 2)	3921	ENSG00000257176	LOC100506606	uncharacterized LOC100506606
chr19	31851212	31852763	1552	6	-0.292237	-3.06818	0.24127	0.928699	-9	Intron (ENST00000651987.1/ENST00000651987.1, intron 4 of 4)	-173045	ENSG00000267779	LINC01533	long intergenic non-protein coding RNA 1533
chrX	10023544	10024049	506	11	0.30362	3.06811	0.24129	0.928699	10	Intron (ENST00000380861.8/55841, intron 1 of 22)	7982	ENSG00000047644	WWC3	WWC family member 3
chr12	20692480	20694220	1741	6	0.303497	3.06808	0.241293	0.928699	10	Promoter (1-2kb)	-1135	ENSG00000139155	SLCO1C1	solute carrier organic anion transporter family member 1C1
chrX	23903015	23903356	342	15	-0.329294	-3.06807	0.241297	0.928699	-10	Intron (ENST00000379226.9/79135, intron 1 of 8)	4582	ENSG00000184831	APOO	apolipoprotein O
chr3	85393270	85394046	777	19	0.240332	3.06803	0.241307	0.928699	8	Intron (ENST00000383699.7/253559, intron 1 of 9)	434289	ENSG00000175161	CADM2	cell adhesion molecule 2
chr8	126932245	126932472	228	8	0.238445	3.06803	0.241307	0.928699	8	Intron (ENST00000645463.1/ENST00000645463.1, intron 5 of 6)	218911	ENSG00000253438	PCAT1	prostate cancer associated transcript 1
chr10	13703221	13703472	252	5	0.322149	3.06801	0.241312	0.928699	10	Intron (ENST00000357447.7/55691, intron 13 of 24)	627452	ENSG00000151474	FRMD4A	FERM domain containing 4A
chrX	49078446	49079005	560	11	0.219369	3.06798	0.241318	0.928699	7	Promoter (<=1kb)	882	ENSG00000243279	PRAF2	PRA1 domain family member 2
chr22	24729007	24729410	404	9	0.316304	3.06795	0.241322	0.928699	10	Intron (ENST00000616349.4/440822, intron 13 of 19)	33113	ENSG00000184571	PIWIL3	piwi like RNA-mediated gene silencing 3
chr21	39385505	39385973	469	35	0.24077	3.06789	0.24134	0.928699	8	Intron (ENST00000415847.3/7485, intron 1 of 4)	5173	ENSG00000285815	WRB-SH3BGR	WRB-SH3BGR readthrough
chr3	29007	29617	611	6	-0.28582	-3.06786	0.241352	0.928699	-9	Distal Intergenic	5250	ENSG00000223587	LINC01986	long intergenic non-protein coding RNA 1986
chr6	43926453	43926858	406	12	0.2409	3.06773	0.241383	0.928699	8	Distal Intergenic	-73722	ENSG00000181577	C6orf223	chromosome 6 open reading frame 223
chrX	153689088	153689339	252	17	-0.554832	-3.06767	0.241394	0.928699	-18	Promoter (1-2kb)	1162	ENSG00000130821	SLC6A8	solute carrier family 6 member 8
chr12	52347196	52347351	156	7	0.33864	3.06763	0.241402	0.928699	11	Exon (ENST00000620027.6/ENST00000620027.6, exon 4 of 9)	17271	ENSG00000135443	KRT85	keratin 85
chr14	19363344	19364729	1386	5	-0.360095	-3.06756	0.241426	0.928699	-11	Intron (ENST00000620186.4/ENST00000620186.4, intron 2 of 2)	-25614		DUXAP10	double homeobox A pseudogene 10
chr11	32832541	32832774	234	10	0.304155	3.06753	0.241434	0.928699	10	Promoter (2-3kb)	2614	ENSG00000135378	PRRG4	proline rich and Gla domain 4
chrX	63682240	63682737	498	14	-0.251099	-3.06753	0.241436	0.928699	-8	Intron (ENST00000253401.10/23229, intron 4 of 9)	102809	ENSG00000131089	ARHGEF9	Cdc42 guanine nucleotide exchange factor 9
chr15	64798835	64798949	115	5	-0.354005	-3.06751	0.241438	0.928699	-11	Distal Intergenic	19875	ENSG00000140451	PIF1	PIF1 5'-to-3' DNA helicase
chr21	37609163	37610030	868	6	-0.290533	-3.06749	0.241441	0.928699	-9	3' UTR	306427	ENSG00000157542	KCNJ6	potassium inwardly rectifying channel subfamily J member 6
chr10	116098761	116099276	516	8	0.274187	3.06746	0.241444	0.928699	9	Intron (ENST00000369236.5/2674, intron 4 of 8)	173006	ENSG00000151892	GFRA1	GDNF family receptor alpha 1
chr18	4816032	4816409	378	12	0.221521	3.06743	0.241452	0.928699	7	Intron (ENST00000585028.5/ENST00000585028.5, intron 4 of 4)	-264762	ENSG00000265514	LINC01892	long intergenic non-protein coding RNA 1892
chr19	3022249	3022927	679	16	0.2408	3.06742	0.241454	0.928699	8	Intron (ENST00000455444.6/7089, intron 5 of 17)	6204	ENSG00000065717	TLE2	TLE family member 2, transcriptional corepressor
chr10	56913652	56914198	547	6	-0.375724	-3.06739	0.241462	0.928699	-12	Distal Intergenic	390361	ENSG00000264747	MIR3924	microRNA 3924
chr10	119025100	119025617	518	11	0.247255	3.06737	0.241462	0.928699	8	Intron (ENST00000663084.1/ENST00000663084.1, intron 2 of 3)	-4097	ENSG00000188613	NANOS1	nanos C2HC-type zinc finger 1
chr22	49015821	49016035	215	5	0.349826	3.06734	0.241472	0.928699	11	Distal Intergenic	123108	ENSG00000205632	LINC01310	long intergenic non-protein coding RNA 1310
chr10	89838870	89839633	764	8	0.281498	3.06734	0.241472	0.928699	9	Exon (ENST00000448963.5/643529, exon 4 of 4)	9360	ENSG00000232229	LINC00865	long intergenic non-protein coding RNA 865
chr13	16631439	16632296	858	13	0.294856	3.06732	0.241476	0.928699	9	Distal Intergenic	-1563001	ENSG00000279516	FAM230C	family with sequence similarity 230 member C
chr7	37441264	37441702	439	6	0.186137	3.06726	0.241492	0.928699	6	Intron (ENST00000310758.8/9844, intron 1 of 21)	7547	ENSG00000155849	ELMO1	engulfment and cell motility 1
chr19	39883953	39884920	968	9	0.430706	3.06724	0.241498	0.928699	14	Intron (ENST00000616721.6/8857, intron 17 of 27)	49706	ENSG00000275395	FCGBP	Fc fragment of IgG binding protein
chr1	149381146	149382297	1152	6	0.373855	3.06719	0.241513	0.928699	12	Distal Intergenic	-8317	ENSG00000286219	NOTCH2NLC	notch 2 N-terminal like C
chr11	44403268	44403611	344	5	0.26221	3.06712	0.241535	0.928699	8	Distal Intergenic	-93129	ENSG00000052850	ALX4	ALX homeobox 4
chr10	125036120	125036531	412	8	0.260413	3.06711	0.241541	0.928699	8	Intron (ENST00000337195.9/1488, intron 3 of 10)	123982	ENSG00000175029	CTBP2	C-terminal binding protein 2
chrX	40537347	40539396	2050	23	0.224602	3.06707	0.241549	0.928699	7	Distal Intergenic	-39976	ENSG00000182220	ATP6AP2	ATPase H+ transporting accessory protein 2
chr12	58334737	58335143	407	6	0.56936	3.06703	0.241556	0.928699	18	Distal Intergenic	-208981	ENSG00000258231	LOC100506869	uncharacterized LOC100506869
chrX	96752463	96754662	2200	15	0.189992	3.06702	0.24156	0.928699	6	Intron (ENST00000355827.8/1730, intron 3 of 26)	67800	ENSG00000147202	DIAPH2	diaphanous related formin 2
chr13	65343555	65344999	1445	5	-0.385602	-3.06701	0.241563	0.928699	-12	Distal Intergenic	-521071		LINC01052	long intergenic non-protein coding RNA 1052
chr7	842649	842905	257	5	0.211275	3.06701	0.241564	0.928699	7	Intron (ENST00000450538.5/23353, intron 4 of 4)	26034	ENSG00000164828	SUN1	Sad1 and UNC84 domain containing 1
chr17	65179453	65179949	497	6	0.293051	3.06697	0.24158	0.928699	9	Intron (ENST00000635833.1/8787, intron 9 of 18)	78467	ENSG00000108370	RGS9	regulator of G protein signaling 9
chr22	32881777	32882421	645	17	0.225763	3.06694	0.241584	0.928699	7	Intron (ENST00000358763.6/8224, intron 4 of 13)	175951	ENSG00000185666	SYN3	synapsin III
chr17	34422414	34423288	875	5	0.423244	3.06694	0.241584	0.928699	13	Distal Intergenic	-59181	ENSG00000108702	CCL1	C-C motif chemokine ligand 1
chr11	72045934	72046436	503	13	-0.240482	-3.06685	0.241607	0.928699	-8	Intron (ENST00000351960.10/4926, intron 2 of 24)	33953	ENSG00000137497	NUMA1	nuclear mitotic apparatus protein 1
chr2	126976848	126977228	381	22	0.287929	3.06678	0.241626	0.928699	9	Distal Intergenic	76836	ENSG00000237524	TEX51	testis expressed 51
chr16	6542915	6543515	601	10	-0.220518	-3.06676	0.241632	0.928699	-7	Intron (ENST00000569895.3/54715, intron 5 of 6)	1303113	ENSG00000078328	RBFOX1	RNA binding fox-1 homolog 1
chr6	2411418	2411607	190	7	-0.280252	-3.06675	0.241639	0.928699	-9	Intron (ENST00000657072.1/100508120, intron 4 of 4)	165700		GMDS-DT	GMDS divergent transcript
chr22	43826559	43827167	609	12	-0.347725	-3.06674	0.241646	0.928699	-11	Intron (ENST00000330884.9/25830, intron 6 of 6)	35346	ENSG00000130540	SULT4A1	sulfotransferase family 4A member 1
chr7	157086582	157087044	463	7	0.410819	3.06671	0.241653	0.928699	13	Distal Intergenic	-51872	ENSG00000009335	UBE3C	ubiquitin protein ligase E3C
chr16	54058749	54059323	575	8	0.255407	3.0667	0.241653	0.928699	8	Intron (ENST00000636992.1/79068, intron 8 of 8)	354593	ENSG00000140718	FTO	FTO alpha-ketoglutarate dependent dioxygenase
chrX	39750854	39751354	501	8	0.219064	3.06663	0.24168	0.928699	7	Distal Intergenic	-86207	ENSG00000263972	MIR1587	microRNA 1587
chr5	87486553	87487603	1051	5	0.254857	3.06661	0.241681	0.928699	8	Intron (ENST00000644559.1/ENST00000644559.1, intron 3 of 4)	-73623	ENSG00000134480	CCNH	cyclin H
chr11	89245748	89247235	1488	13	0.288797	3.0666	0.241685	0.928699	9	Intron (ENST00000263321.6/7299, intron 3 of 4)	67873	ENSG00000077498	TYR	tyrosinase
chr13	17683242	17684093	852	10	0.512155	3.06657	0.241692	0.928699	16	Distal Intergenic	-511204	ENSG00000279516	FAM230C	family with sequence similarity 230 member C
chr2	52614029	52614272	244	10	-0.209276	-3.06656	0.241695	0.928699	-7	Distal Intergenic	88343	ENSG00000264975	MIR4431	microRNA 4431
chrX	150373588	150374280	693	8	-0.224932	-3.06648	0.241717	0.928716	-7	Intron (ENST00000468306.1/10046, intron 2 of 2)	12166	ENSG00000013619	MAMLD1	mastermind like domain containing 1
chr1	215297328	215297952	625	6	-0.196971	-3.06645	0.241727	0.928716	-6	Distal Intergenic	213811	ENSG00000082482	KCNK2	potassium two pore domain channel subfamily K member 2
chr17	6382554	6382978	425	13	-0.255253	-3.06642	0.241731	0.928716	-8	Distal Intergenic	52101	ENSG00000129221	AIPL1	aryl hydrocarbon receptor interacting protein like 1
chr9	3200981	3201284	304	8	0.295566	3.06635	0.24175	0.928726	9	Distal Intergenic	19273	ENSG00000236511	LINC01231	long intergenic non-protein coding RNA 1231
chrX	151004681	151005327	647	13	-0.198481	-3.06634	0.241756	0.928726	-6	Distal Intergenic	19150	ENSG00000029993	HMGB3	high mobility group box 3
chrX	46599692	46601208	1517	9	-0.258901	-3.0663	0.241771	0.928726	-8	3' UTR	157910	ENSG00000065923	SLC9A7	solute carrier family 9 member A7
chr7	116182253	116182436	184	18	0.204059	3.06627	0.241775	0.928726	6	Distal Intergenic	-22357	ENSG00000105967	TFEC	transcription factor EC
chrX	6251923	6254073	2151	14	0.17508	3.06623	0.241788	0.928734	6	Distal Intergenic	-23056	ENSG00000146938	NLGN4X	neuroligin 4 X-linked
chr15	98562552	98562946	395	16	0.222602	3.06614	0.24181	0.928779	7	Distal Intergenic	-42166	ENSG00000283597	FAM169B	family with sequence similarity 169 member B
chr14	91922431	91922887	457	6	0.307476	3.06604	0.241845	0.928853	10	Intron (ENST00000267620.14/10516, intron 5 of 11)	24512	ENSG00000140092	FBLN5	fibulin 5
chrX	113662219	113662768	550	5	0.288905	3.06602	0.24185	0.928853	9	Intron (ENST00000468762.3/105463123, intron 3 of 4)	396353		XACT	X active specific transcript
chr2	241732666	241733033	368	14	0.214659	3.06586	0.241899	0.928868	7	Promoter (1-2kb)	-1569	ENSG00000180902	D2HGDH	D-2-hydroxyglutarate dehydrogenase
chr1	14637972	14638268	297	11	-0.296108	-3.06584	0.241903	0.928868	-9	Intron (ENST00000636203.1/23254, intron 3 of 16)	745180	ENSG00000189337	KAZN	kazrin, periplakin interacting protein
chrX	117873409	117873935	527	7	-0.293325	-3.06584	0.241904	0.928868	-9	Distal Intergenic	74007	ENSG00000003096	KLHL13	kelch like family member 13
chrX	101527048	101528196	1149	9	-0.213594	-3.06577	0.241922	0.928868	-7	Intron (ENST00000433011.5/100131755, intron 15 of 15)	108761	ENSG00000196440	ARMCX4	armadillo repeat containing X-linked 4
chrX	123631254	123632587	1334	12	0.222436	3.06575	0.241926	0.928868	7	Exon (ENST00000245838.13/57187, exon 22 of 39)	100465	ENSG00000125676	THOC2	THO complex 2
chr3	92035895	92036080	186	5	-0.720189	-3.0657	0.241935	0.928868	-23	Distal Intergenic	1850333	ENSG00000184500	PROS1	protein S
chr9	133188471	133188657	187	5	0.302506	3.06562	0.241956	0.928868	10	Distal Intergenic	20570	ENSG00000171102	OBP2B	odorant binding protein 2B
chr13	27304173	27305652	1480	14	0.222794	3.06559	0.241963	0.928868	7	Distal Intergenic	32587	ENSG00000122035	RASL11A	RAS like family 11 member A
chr22	17772757	17773422	666	20	0.28003	3.06555	0.241967	0.928868	9	Promoter (<=1kb)	594	ENSG00000015475	BID	BH3 interacting domain death agonist
chr12	15036097	15037177	1081	17	0.228781	3.0655	0.241969	0.928868	7	Distal Intergenic	34310		LINC01489	long intergenic non-protein coding RNA 1489
chr11	118623089	118623241	153	5	0.27961	3.06545	0.241992	0.928868	9	Intron (ENST00000361417.6/23187, intron 5 of 23)	16649	ENSG00000019144	PHLDB1	pleckstrin homology like domain family B member 1
chr9	94099769	94100219	451	5	0.268565	3.06539	0.242004	0.928868	9	Promoter (<=1kb)	0	ENSG00000158079	PTPDC1	protein tyrosine phosphatase domain containing 1
chr12	106548307	106549212	906	8	0.268091	3.06534	0.242017	0.928868	9	Intron (ENST00000551505.4/100287944, intron 1 of 2)	225706	ENSG00000257545	LOC100287944	uncharacterized LOC100287944
chr4	1415965	1417003	1039	33	0.171035	3.06534	0.242017	0.928868	5	Distal Intergenic	-9634	ENSG00000235608	NKX1-1	NK1 homeobox 1
chrX	134049796	134050206	411	14	0.210403	3.06527	0.242033	0.928868	7	Distal Intergenic	-63901	ENSG00000147257	GPC3	glypican 3
chr21	41714178	41714386	209	9	0.311954	3.06527	0.242035	0.928868	10	Promoter (1-2kb)	1389	ENSG00000236384	LINC00479	long intergenic non-protein coding RNA 479
chr17	489321	489652	332	16	0.274093	3.0651	0.242079	0.928868	9	Distal Intergenic	33343	ENSG00000141252	VPS53	VPS53 subunit of GARP complex
chr4	188696243	188696666	424	5	-0.273077	-3.06501	0.242108	0.928868	-9	Distal Intergenic	-79991	ENSG00000251619	LINC02508	long intergenic non-protein coding RNA 2508
chr20	21268538	21269528	991	12	0.252565	3.06501	0.24211	0.928868	8	Distal Intergenic	24067	ENSG00000088970	KIZ	kizuna centrosomal protein
chr7	104449678	104450503	826	5	0.286941	3.06498	0.242118	0.928868	9	Intron (ENST00000401970.2/375612, intron 1 of 3)	120978	ENSG00000187416	LHFPL3	LHFPL tetraspan subfamily member 3
chrX	48871755	48872705	951	9	0.260025	3.06498	0.242118	0.928868	8	Distal Intergenic	-17492	ENSG00000102103	PQBP1	polyglutamine binding protein 1
chrX	110096898	110097662	765	7	0.23185	3.06497	0.242121	0.928868	7	Intron (ENST00000372072.7/84187, intron 2 of 5)	94263	ENSG00000157600	TMEM164	transmembrane protein 164
chr4	174648966	174650065	1100	9	0.241314	3.06493	0.242128	0.928868	8	Intron (ENST00000274093.8/8001, intron 9 of 9)	179182	ENSG00000145451	GLRA3	glycine receptor alpha 3
chr18	32923990	32925010	1021	8	0.234892	3.06487	0.242146	0.928868	7	Intron (ENST00000580366.1/ENST00000580366.1, intron 2 of 2)	-150967	ENSG00000197705	KLHL14	kelch like family member 14
chr1	10889020	10889142	123	16	0.408309	3.06482	0.242153	0.928868	13	Distal Intergenic	58728	ENSG00000175262	C1orf127	chromosome 1 open reading frame 127
chr5	157281180	157281744	565	7	0.266491	3.06482	0.242153	0.928868	8	Intron (ENST00000616178.4/26999, intron 1 of 31)	15101	ENSG00000055163	CYFIP2	cytoplasmic FMR1 interacting protein 2
chr19	8352814	8353299	486	10	0.279385	3.06477	0.242164	0.928868	9	Distal Intergenic	-9552	ENSG00000186994	KANK3	KN motif and ankyrin repeat domains 3
chr20	4072288	4072773	486	7	0.380603	3.06474	0.242176	0.928868	12	Exon (ENST00000379526.1/ENST00000379526.1, exon 2 of 3)	-48207	ENSG00000088826	SMOX	spermine oxidase
chr10	57229246	57234409	5164	27	0.16204	3.06471	0.242177	0.928868	5	Distal Intergenic	70150	ENSG00000264747	MIR3924	microRNA 3924
chr12	36241868	36242878	1011	14	-0.283426	-3.06471	0.242177	0.928868	-9	Distal Intergenic	-2073884	ENSG00000175548	ALG10B	ALG10 alpha-1,2-glucosyltransferase B
chr3	26953801	26957773	3973	14	0.25284	3.0647	0.242179	0.928868	8	Distal Intergenic	236458	ENSG00000163491	NEK10	NIMA related kinase 10
chr2	199087102	199088560	1459	12	0.176957	3.06458	0.242208	0.928869	6	Distal Intergenic	240475	ENSG00000119042	SATB2	SATB homeobox 2
chr10	19585126	19585738	613	10	0.246741	3.06444	0.242239	0.928869	8	Intron (ENST00000454679.7/340895, intron 33 of 39)	536325	ENSG00000204740	MALRD1	MAM and LDL receptor class A domain containing 1
chrX	80003944	80005365	1422	5	-0.544916	-3.06443	0.242243	0.928869	-17	Distal Intergenic	-9388	ENSG00000122145	TBX22	T-box transcription factor 22
chr5	43019409	43019922	514	25	0.184073	3.06424	0.242276	0.928869	6	Exon (ENST00000663251.1/ENST00000663251.1, exon 1 of 3)	47530	ENSG00000177738	LOC648987	uncharacterized LOC648987
chrX	103658215	103659664	1450	13	0.31771	3.06419	0.242284	0.928869	10	Distal Intergenic	25841	ENSG00000123562	MORF4L2	mortality factor 4 like 2
chr8	32648867	32650346	1480	13	0.194152	3.06402	0.242336	0.928869	6	Intron (ENST00000519301.6/3084, intron 3 of 10)	1009645	ENSG00000157168	NRG1	neuregulin 1
chr15	94697986	94699055	1070	7	0.254423	3.064	0.242349	0.928869	8	Distal Intergenic	-156419	ENSG00000277654	LOC440311	NOP53 ribosome biogenesis factor pseudogene
chr4	187594717	187594996	280	7	0.357925	3.06399	0.242351	0.928869	11	Intron (ENST00000514767.2/100506272, intron 1 of 3)	51374	ENSG00000250590	LINC02492	long intergenic non-protein coding RNA 2492
chr3	152562918	152563143	226	6	0.200469	3.06391	0.242377	0.928869	6	Distal Intergenic	105227	ENSG00000152601	MBNL1	muscleblind like splicing regulator 1
chrX	30739899	30740731	833	6	-0.284471	-3.06391	0.242377	0.928869	-9	Distal Intergenic	19281	ENSG00000198814	GK	glycerol kinase
chr14	103806543	103806974	432	5	0.298158	3.06387	0.242387	0.928869	9	Intron (ENST00000202556.14/23368, intron 1 of 16)	40601	ENSG00000088808	PPP1R13B	protein phosphatase 1 regulatory subunit 13B
chr11	129619565	129619862	298	6	0.295363	3.06382	0.242399	0.928869	9	Promoter (2-3kb)	-2296	ENSG00000281097	LINC01395	long intergenic non-protein coding RNA 1395
chrX	7800157	7800956	800	11	0.217179	3.06381	0.242401	0.928869	7	Intron (ENST00000664306.1/412, intron 12 of 12)	652920	ENSG00000101846	STS	steroid sulfatase
chr12	109521006	109521225	220	9	-0.308571	-3.06379	0.242406	0.928869	-10	3' UTR	43604	ENSG00000151148	UBE3B	ubiquitin protein ligase E3B
chrX	6271967	6272559	593	11	-0.221777	-3.06374	0.242417	0.928869	-7	Distal Intergenic	-43100	ENSG00000146938	NLGN4X	neuroligin 4 X-linked
chr6	139067924	139069771	1848	14	0.221591	3.06354	0.242456	0.928869	7	Distal Intergenic	39082	ENSG00000146386	ABRACL	ABRA C-terminal like
chr20	24750703	24751776	1074	8	0.279694	3.06348	0.242473	0.928869	9	Distal Intergenic	165801	ENSG00000101463	SYNDIG1	synapse differentiation inducing 1
chr20	25139048	25139606	559	12	0.215987	3.06336	0.242506	0.928869	7	Downstream (<1kb)	4864	ENSG00000230725	LOC284798	uncharacterized LOC284798
chr19	58202535	58203311	777	5	0.296879	3.06334	0.242515	0.928869	9	Intron (ENST00000424679.6/10782, intron 1 of 4)	19506	ENSG00000171606	ZNF274	zinc finger protein 274
chr6	88548986	88549901	916	10	0.220217	3.06332	0.242516	0.928869	7	Distal Intergenic	-382627	ENSG00000118432	CNR1	cannabinoid receptor 1
chrX	110180271	110181081	811	9	0.304326	3.06331	0.242517	0.928869	10	Intron (ENST00000464177.1/84187, intron 3 of 3)	35416	ENSG00000157600	TMEM164	transmembrane protein 164
chr3	96694320	96695880	1561	7	0.369743	3.06316	0.242552	0.928869	12	Distal Intergenic	-118701	ENSG00000080224	EPHA6	EPH receptor A6
chr16	56669905	56670403	499	13	0.232376	3.06313	0.242556	0.928869	7	Promoter (<=1kb)	91	ENSG00000205358	MT1H	metallothionein 1H
chrX	48662730	48663444	715	6	-0.317483	-3.06311	0.24256	0.928869	-10	Distal Intergenic	-13152	ENSG00000015285	WAS	WASP actin nucleation promoting factor
chr18	45701734	45703557	1824	8	0.228147	3.06311	0.24256	0.928869	7	Intron (ENST00000644925.1/6563, intron 1 of 3)	14709	ENSG00000141469	SLC14A1	solute carrier family 14 member 1 (Kidd blood group)
chr5	110737572	110738110	539	7	0.330894	3.06309	0.242569	0.928869	11	Promoter (<=1kb)	0	ENSG00000186952	TMEM232	transmembrane protein 232
chrX	116764219	116766116	1898	7	-0.250279	-3.06307	0.242571	0.928869	-8	Distal Intergenic	-301243	ENSG00000204019	CT83	cancer/testis antigen 83
chrX	19543812	19544173	362	11	0.473219	3.06306	0.242576	0.928869	15	Intron (ENST00000397821.8/30011, intron 15 of 17)	343427	ENSG00000147010	SH3KBP1	SH3 domain containing kinase binding protein 1
chr15	88870121	88870606	486	5	0.408099	3.06304	0.24258	0.928869	13	Intron (ENST00000439576.7/176, intron 13 of 17)	66681	ENSG00000157766	ACAN	aggrecan
chr4	14677469	14678929	1461	7	0.279163	3.06302	0.242587	0.928869	9	Intron (ENST00000505089.6/201853, intron 3 of 6)	209240	ENSG00000248360	LINC00504	long intergenic non-protein coding RNA 504
chr13	30873238	30873877	640	8	0.291476	3.06301	0.242588	0.928869	9	Distal Intergenic	-7035	ENSG00000236094	LINC00545	long intergenic non-protein coding RNA 545
chrX	121907516	121908404	889	6	0.409281	3.06294	0.242602	0.928869	13	Distal Intergenic	536544	ENSG00000265456	MIR3672	microRNA 3672
chr17	22912174	22912404	231	7	0.166938	3.06292	0.242609	0.928869	5	Distal Intergenic	389063	ENSG00000256618	MTRNR2L1	MT-RNR2 like 1
chrX	134456163	134456440	278	16	-0.296906	-3.06287	0.242624	0.928869	-9	Distal Intergenic	-3725	ENSG00000165704	HPRT1	hypoxanthine phosphoribosyltransferase 1
chr10	128428646	128429116	471	8	-0.321028	-3.06281	0.242638	0.928869	-10	Distal Intergenic	247510	ENSG00000280953	LINC01163	long intergenic non-protein coding RNA 1163
chr5	150806138	150807768	1631	10	0.296308	3.06278	0.242646	0.928869	9	Distal Intergenic	27333	ENSG00000256235	SMIM3	small integral membrane protein 3
chrX	39517300	39518045	746	9	-0.254364	-3.06275	0.242649	0.928869	-8	Distal Intergenic	-125493	ENSG00000236747	LINC01282	long intergenic non-protein coding RNA 1282
chr2	92258456	92259415	960	9	0.263333	3.06275	0.242652	0.928869	8	Distal Intergenic	317788		ACTR3BP2	ACTR3B pseudogene 2
chr6	73666770	73667803	1034	11	0.252127	3.06273	0.242656	0.928869	8	Distal Intergenic	-12778	ENSG00000119899	SLC17A5	solute carrier family 17 member 5
chr4	188140927	188141417	491	12	-0.295994	-3.06271	0.242662	0.928869	-9	Promoter (1-2kb)	1486	ENSG00000184108	TRIML1	tripartite motif family like 1
chr7	44218344	44218691	348	10	0.357325	3.06271	0.242662	0.928869	11	3' UTR	106805	ENSG00000058404	CAMK2B	calcium/calmodulin dependent protein kinase II beta
chr1	148039516	148039654	139	9	0.245273	3.06271	0.242663	0.928869	8	Promoter (<=1kb)	-600	ENSG00000206585	RNVU1-7	RNA, variant U1 small nuclear 7
chr4	38813082	38813972	891	5	0.337489	3.06268	0.242668	0.928869	11	Intron (ENST00000506146.5/7096, intron 1 of 5)	42845	ENSG00000174125	TLR1	toll like receptor 1
chrX	150227454	150228109	656	13	-0.337942	-3.06267	0.242674	0.928869	-11	Promoter (<=1kb)	0	ENSG00000252454	MIR2114	microRNA 2114
chr1	123431775	123432041	267	5	-0.411607	-3.06259	0.242705	0.928869	-13	Distal Intergenic	1912430	ENSG00000231752	EMBP1	embigin pseudogene 1
chr17	15886875	15887302	428	9	0.290386	3.06257	0.242716	0.928869	9	Intron (ENST00000421102.6/ENST00000421102.6, intron 8 of 8)	-38879		LINC02087	long intergenic non-protein coding RNA 2087
chr3	180012955	180013680	726	5	-0.283016	-3.06255	0.242724	0.928869	-9	Intron (ENST00000667923.1/ENST00000667923.1, intron 2 of 2)	23257	ENSG00000114757	PEX5L	peroxisomal biogenesis factor 5 like
chr10	12909172	12909698	527	10	0.233618	3.06236	0.242761	0.928869	7	Intron (ENST00000649832.1/ENST00000649832.1, intron 3 of 4)	92015	ENSG00000151468	CCDC3	coiled-coil domain containing 3
chr2	209160876	209161380	505	7	-0.244374	-3.06233	0.242771	0.928869	-8	Distal Intergenic	-262678	ENSG00000078018	MAP2	microtubule associated protein 2
chr1	107889839	107890190	352	5	0.257879	3.06231	0.242778	0.928869	8	Intron (ENST00000370056.9/10451, intron 1 of 26)	74990	ENSG00000134215	VAV3	vav guanine nucleotide exchange factor 3
chr17	11948801	11949104	304	6	0.359889	3.06231	0.242778	0.928869	11	Intron (ENST00000262442.9/1770, intron 67 of 68)	350331	ENSG00000007174	DNAH9	dynein axonemal heavy chain 9
chr18	48828727	48828890	164	8	0.328268	3.06228	0.242785	0.928869	10	Intron (ENST00000256413.8/9811, intron 10 of 11)	289696	ENSG00000134030	CTIF	cap binding complex dependent translation initiation factor
chrX	10185362	10186617	1256	27	0.335344	3.06227	0.242792	0.928869	11	Intron (ENST00000421085.6/1183, intron 2 of 10)	28417	ENSG00000073464	CLCN4	chloride voltage-gated channel 4
chr10	100858023	100858177	155	5	-0.279547	-3.06224	0.2428	0.928869	-9	Distal Intergenic	-54786	ENSG00000119906	SLF2	SMC5-SMC6 complex localization factor 2
chr8	6891943	6892381	439	10	0.221522	3.06222	0.242803	0.928869	7	Distal Intergenic	-14007	ENSG00000164825	DEFB1	defensin beta 1
chr1	195161515	195162949	1435	10	0.221451	3.0622	0.242807	0.928869	7	Distal Intergenic	902286		LINC01724	long intergenic non-protein coding RNA 1724
chr3	574145	575306	1162	7	0.305889	3.06217	0.242815	0.928869	10	Intron (ENST00000661103.1/101927215, intron 1 of 3)	38083	ENSG00000224957	LINC01266	long intergenic non-protein coding RNA 1266
chrX	78072392	78072944	553	23	-0.388569	-3.06208	0.242842	0.928869	-12	Intron (ENST00000644362.1/5230, intron 1 of 10)	161653	ENSG00000102144	PGK1	phosphoglycerate kinase 1
chr6	144110842	144111777	936	10	-0.219186	-3.06208	0.242846	0.928869	-7	Distal Intergenic	-15269	ENSG00000169976	SF3B5	splicing factor 3b subunit 5
chr13	24767475	24767725	251	8	0.297969	3.06199	0.242874	0.928869	9	Intron (ENST00000255324.10/56163, intron 2 of 35)	3306	ENSG00000132972	RNF17	ring finger protein 17
chrX	46559441	46561326	1886	32	0.20371	3.06195	0.242883	0.928869	6	Exon (ENST00000604297.1/ENST00000604297.1, exon 2 of 2)	-12439	ENSG00000147119	CHST7	carbohydrate sulfotransferase 7
chr2	93377350	93378621	1272	14	0.341348	3.06182	0.242921	0.928869	11	Distal Intergenic	824666		BMS1P14	BMS1 pseudogene 14
chr4	49739927	49740181	255	6	-0.354326	-3.06174	0.242939	0.928869	-11	Distal Intergenic	711235	ENSG00000109182	CWH43	cell wall biogenesis 43 C-terminal homolog
chr20	24363548	24364683	1136	8	0.276823	3.06174	0.242939	0.928869	9	Distal Intergenic	-104946	ENSG00000101463	SYNDIG1	synapse differentiation inducing 1
chr3	167732350	167732575	226	5	0.340638	3.06173	0.24294	0.928869	11	Promoter (2-3kb)	2317	ENSG00000114209	PDCD10	programmed cell death 10
chr4	49753350	49753877	528	10	-0.418516	-3.06169	0.242946	0.928869	-13	Distal Intergenic	724658	ENSG00000109182	CWH43	cell wall biogenesis 43 C-terminal homolog
chr5	93623223	93623724	502	5	0.287058	3.06167	0.242951	0.928869	9	Intron (ENST00000656848.1/ENST00000656848.1, intron 1 of 1)	487939	ENSG00000113391	FAM172A	family with sequence similarity 172 member A
chr15	21460661	21461021	361	6	0.364826	3.06162	0.242962	0.928869	12	Distal Intergenic	-20210	ENSG00000278522	POTEB3	POTE ankyrin domain family member B3
chr6	55397236	55397466	231	18	-0.364335	-3.06162	0.242964	0.928869	-12	Intron (ENST00000340465.2/389400, intron 6 of 8)	69767	ENSG00000187871	GFRAL	GDNF family receptor alpha like
chrX	130604758	130605562	805	5	0.360733	3.06154	0.242989	0.928869	11	Distal Intergenic	62139	ENSG00000165675	ENOX2	ecto-NOX disulfide-thiol exchanger 2
chr1	14343001	14343468	468	14	0.207551	3.06153	0.242993	0.928869	7	Intron (ENST00000636203.1/23254, intron 2 of 16)	76505	ENSG00000234593	KAZN-AS1	KAZN antisense RNA 1
chr2	33278127	33278682	556	11	0.187073	3.06147	0.243001	0.928869	6	Intron (ENST00000404816.7/4052, intron 18 of 33)	331174	ENSG00000049323	LTBP1	latent transforming growth factor beta binding protein 1
chr3	786873	788040	1168	5	0.252551	3.06143	0.243012	0.928869	8	Intron (ENST00000661103.1/101927215, intron 3 of 3)	250811	ENSG00000224957	LINC01266	long intergenic non-protein coding RNA 1266
chr11	58661222	58661742	521	5	0.409325	3.06139	0.243021	0.928869	13	Intron (ENST00000586098.1/10249, intron 1 of 2)	51107	ENSG00000149124	GLYAT	glycine-N-acyltransferase
chr1	202990858	202992819	1962	7	0.298938	3.06131	0.243064	0.928869	10	Promoter (2-3kb)	-2276		MGAT4FP	MGAT4 family member F, pseudogene
chr10	97177773	97177938	166	5	0.337393	3.0613	0.243068	0.928869	11	Intron (ENST00000266058.9/6585, intron 1 of 36)	114699	ENSG00000269891	ARHGAP19-SLIT1	ARHGAP19-SLIT1 readthrough (NMD candidate)
chr5	26645616	26646435	820	7	-0.235824	-3.06128	0.243073	0.928869	-8	Distal Intergenic	244398	ENSG00000113100	CDH9	cadherin 9
chr9	131678615	131679031	417	5	0.303111	3.06127	0.243073	0.928869	10	Intron (ENST00000372189.7/2889, intron 1 of 23)	58507	ENSG00000107263	RAPGEF1	Rap guanine nucleotide exchange factor 1
chr1	3442272	3442713	442	16	0.221695	3.06119	0.243098	0.928869	7	Distal Intergenic	-11952	ENSG00000130762	ARHGEF16	Rho guanine nucleotide exchange factor 16
chr7	88746869	88748348	1480	10	0.19696	3.06116	0.243108	0.928869	6	Exon (ENST00000444032.1/ENST00000444032.1, exon 5 of 6)	-11352	ENSG00000182348	ZNF804B	zinc finger protein 804B
chr1	38686571	38686738	168	5	0.257212	3.06103	0.243123	0.928869	8	Distal Intergenic	161336	ENSG00000116954	RRAGC	Ras related GTP binding C
chr4	175742608	175744113	1506	10	-0.259741	-3.06102	0.243125	0.928869	-8	Intron (ENST00000280187.11/2823, intron 2 of 7)	258219	ENSG00000150625	GPM6A	glycoprotein M6A
chr4	156900409	156901756	1348	16	0.248363	3.06101	0.243126	0.928869	8	Intron (ENST00000502773.6/56034, intron 1 of 5)	70043	ENSG00000145431	PDGFC	platelet derived growth factor C
chr17	42911419	42911675	257	8	0.256023	3.06101	0.243128	0.928869	8	3' UTR	10620	ENSG00000131482	G6PC	glucose-6-phosphatase catalytic subunit
chr13	28465608	28466477	870	10	0.248966	3.06093	0.243147	0.928869	8	Intron (ENST00000282397.9/2321, intron 3 of 29)	28651	ENSG00000102755	FLT1	fms related tyrosine kinase 1
chr5	9021830	9023428	1599	6	0.299467	3.0609	0.243161	0.928869	10	Intron (ENST00000506519.1/ENST00000506519.1, intron 1 of 5)	30467	ENSG00000266415	MIR4636	microRNA 4636
chrX	111246662	111247459	798	11	-0.298184	-3.06077	0.243194	0.928869	-9	Exon (ENST00000324068.2/827, exon 12 of 13)	23024	ENSG00000077274	CAPN6	calpain 6
chr3	6614427	6616246	1820	9	0.369698	3.06076	0.243195	0.928869	12	Intron (ENST00000433639.1/ENST00000433639.1, intron 1 of 4)	28648	ENSG00000226258	GRM7-AS3	GRM7 antisense RNA 3
chr17	48611831	48612295	465	21	0.219612	3.06074	0.243201	0.928869	7	Intron (ENST00000567101.2/3217, intron 1 of 1)	21277	ENSG00000260027	HOXB7	homeobox B7
chr20	42970829	42971715	887	7	0.228854	3.06072	0.243202	0.928869	7	Promoter (2-3kb)	2086	ENSG00000227599	LOC101927138	uncharacterized LOC101927138
chr4	116010695	116011206	512	6	-0.203674	-3.06068	0.243218	0.928869	-6	Intron (ENST00000508414.5/ENST00000508414.5, intron 2 of 2)	-287670	ENSG00000284253	MIR1973	microRNA 1973
chr14	58187338	58187861	524	6	0.316936	3.06068	0.243219	0.928869	10	Intron (ENST00000554218.1/145407, intron 2 of 2)	110278	ENSG00000139971	ARMH4	armadillo like helical domain containing 4
chr9	113061624	113061744	121	9	0.264372	3.06066	0.243227	0.928869	8	Distal Intergenic	-4865	ENSG00000136866	ZFP37	ZFP37 zinc finger protein
chr12	6614406	6614543	138	5	0.409857	3.06064	0.243234	0.928869	13	Exon (ENST00000646787.1/ENST00000646787.1, exon 1 of 2)	-5976	ENSG00000111642	CHD4	chromodomain helicase DNA binding protein 4
chr3	187077905	187078476	572	9	0.222059	3.06063	0.243238	0.928869	7	3' UTR	147379	ENSG00000073849	ST6GAL1	ST6 beta-galactoside alpha-2,6-sialyltransferase 1
chr14	36015530	36016640	1111	8	0.279204	3.06058	0.243254	0.928869	9	Intron (ENST00000550089.2/ENST00000550089.2, intron 3 of 4)	-53787	ENSG00000257585	LINC00609	long intergenic non-protein coding RNA 609
chr21	34927072	34927511	440	7	-0.257546	-3.06054	0.243263	0.928869	-8	Intron (ENST00000437180.5/861, intron 2 of 8)	1077156		LOC101928269	uncharacterized LOC101928269
chr1	47393203	47393381	179	5	-0.359018	-3.06052	0.243266	0.928869	-11	Intron (ENST00000420876.1/102724077, intron 1 of 2)	15096		LINC01389	long intergenic non-protein coding RNA 1389
chr2	91776069	91776254	186	5	0.355328	3.06052	0.243269	0.928869	11	Promoter (<=1kb)	125		GGT8P	gamma-glutamyltransferase 8 pseudogene
chrX	134546579	134546977	399	15	0.203023	3.06049	0.243275	0.928869	6	Promoter (<=1kb)	0		MIR503HG	MIR503 host gene
chr22	43238895	43239428	534	13	0.348222	3.0603	0.243322	0.928869	11	Exon (ENST00000419643.1/ENST00000419643.1, exon 3 of 3)	103944	ENSG00000159307	SCUBE1	signal peptide, CUB domain and EGF like domain containing 1
chr5	93611888	93612221	334	23	0.274339	3.06027	0.243327	0.928869	9	Distal Intergenic	8567	ENSG00000284336	MIR2277	microRNA 2277
chr5	127865071	127866074	1004	12	-0.198378	-3.06027	0.243327	0.928869	-6	Intron (ENST00000514853.3/728586, intron 5 of 6)	161682	ENSG00000230561	CCDC192	coiled-coil domain containing 192
chr1	110887315	110888059	745	7	0.283659	3.06023	0.243338	0.928869	9	Intron (ENST00000648608.1/963, intron 2 of 8)	16127	ENSG00000143119	CD53	CD53 molecule
chr6	7273692	7274506	815	14	0.232495	3.06009	0.243367	0.928869	7	Intron (ENST00000474597.5/6745, intron 9 of 9)	38701	ENSG00000124783	SSR1	signal sequence receptor subunit 1
chr11	4004272	4004824	553	5	0.476951	3.06008	0.243369	0.928869	15	Intron (ENST00000525403.5/6786, intron 2 of 4)	149745	ENSG00000167323	STIM1	stromal interaction molecule 1
chr17	54297626	54298409	784	14	-0.278643	-3.06005	0.243373	0.928869	-9	Intron (ENST00000652614.1/ENST00000652614.1, intron 1 of 2)	474699	ENSG00000141200	KIF2B	kinesin family member 2B
chr1	73065578	73066822	1245	12	0.27255	3.06004	0.243376	0.928869	9	Distal Intergenic	-238787	ENSG00000233973	LINC01360	long intergenic non-protein coding RNA 1360
chr5	176531052	176531650	599	15	0.239978	3.06004	0.243377	0.928869	8	3' UTR	5752	ENSG00000146083	RNF44	ring finger protein 44
chrX	55089065	55089502	438	19	0.226006	3.06003	0.24338	0.928869	7	Promoter (<=1kb)	0	ENSG00000234068	PAGE2	PAGE family member 2
chrX	48059951	48060907	957	6	-0.333659	-3.05989	0.243415	0.928869	-11	5' UTR	10234	ENSG00000221994	ZNF630	zinc finger protein 630
chr11	10899587	10900105	519	10	0.244745	3.05985	0.243419	0.928869	8	Intron (ENST00000669704.1/729013, intron 1 of 1)	41368	ENSG00000247271	ZBED5-AS1	ZBED5 antisense RNA 1
chr10	127194514	127194923	410	15	0.214487	3.05985	0.24342	0.928869	7	Intron (ENST00000280333.9/1793, intron 27 of 51)	289105	ENSG00000150760	DOCK1	dedicator of cytokinesis 1
chr9	68980266	68981222	957	7	0.345987	3.05982	0.243427	0.928869	11	Intron (ENST00000265382.8/8395, intron 14 of 15)	275026	ENSG00000107242	PIP5K1B	phosphatidylinositol-4-phosphate 5-kinase type 1 beta
chr7	143397700	143398758	1059	20	0.155552	3.0598	0.24343	0.928869	5	Promoter (<=1kb)	0	ENSG00000146904	EPHA1	EPH receptor A1
chr4	25586888	25587172	285	5	-0.389103	-3.05976	0.243437	0.928869	-12	Intron (ENST00000671933.1/ENST00000671933.1, intron 3 of 4)	-60839	ENSG00000157765	SLC34A2	solute carrier family 34 member 2
chr16	77396909	77397100	192	7	-0.355681	-3.05972	0.243445	0.928869	-11	Intron (ENST00000282849.10/170692, intron 3 of 22)	37934	ENSG00000140873	ADAMTS18	ADAM metallopeptidase with thrombospondin type 1 motif 18
chr12	106187819	106188488	670	7	0.320654	3.05968	0.243459	0.928869	10	Distal Intergenic	-47786	ENSG00000074590	NUAK1	NUAK family kinase 1
chr4	171231446	171231772	327	10	0.240826	3.05965	0.243467	0.928869	8	Distal Intergenic	45262	ENSG00000278502	MIR6082	microRNA 6082
chr6	6759530	6759694	165	10	0.273485	3.05962	0.243474	0.928869	9	Distal Intergenic	-136759	ENSG00000216863	LY86-AS1	LY86 antisense RNA 1
chr1	154533166	154533978	813	7	0.270348	3.0596	0.243477	0.928869	9	Intron (ENST00000368482.8/126668, intron 6 of 12)	30947	ENSG00000163239	TDRD10	tudor domain containing 10
chr15	44500739	44501742	1004	6	0.223725	3.0596	0.243477	0.928869	7	Intron (ENST00000260327.9/51496, intron 8 of 12)	73110	ENSG00000137770	CTDSPL2	CTD small phosphatase like 2
chr18	5300320	5300641	322	5	0.349967	3.05959	0.243477	0.928869	11	Distal Intergenic	-3267	ENSG00000198081	ZBTB14	zinc finger and BTB domain containing 14
chr16	25060588	25060856	269	6	0.352862	3.05959	0.243478	0.928869	11	Distal Intergenic	-6081	ENSG00000262155	LINC02175	long intergenic non-protein coding RNA 2175
chr18	25218396	25218990	595	9	0.251926	3.05945	0.243509	0.928879	8	Intron (ENST00000361524.8/25925, intron 4 of 7)	133176	ENSG00000198795	ZNF521	zinc finger protein 521
chr22	48591283	48591818	536	18	0.239635	3.05942	0.243512	0.928879	8	Intron (ENST00000402357.5/25817, intron 1 of 3)	101823	ENSG00000219438	TAFA5	TAFA chemokine like family member 5
chr18	31553876	31554207	332	5	0.328981	3.05939	0.243521	0.928879	10	Promoter (2-3kb)	2704	ENSG00000264859	DSG2-AS1	DSG2 antisense RNA 1
chr8	20234433	20235021	589	19	0.218664	3.05932	0.243534	0.928879	7	Distal Intergenic	16251	ENSG00000147416	ATP6V1B2	ATPase H+ transporting V1 subunit B2
chr17	34356921	34358250	1330	10	0.235683	3.05928	0.243552	0.928879	8	Promoter (<=1kb)	0	ENSG00000181374	CCL13	C-C motif chemokine ligand 13
chr8	144025309	144025752	444	7	0.319501	3.05922	0.243564	0.928879	10	Intron (ENST00000377470.8/375686, intron 1 of 4)	13029	ENSG00000186583	SPATC1	spermatogenesis and centriole associated 1
chrX	154094032	154094250	219	5	-0.520661	-3.05909	0.2436	0.928879	-17	Intron (ENST00000303391.11/4204, intron 1 of 3)	3467	ENSG00000169057	MECP2	methyl-CpG binding protein 2
chr3	155330130	155332053	1924	13	0.196694	3.05905	0.243603	0.928879	6	Distal Intergenic	-36447	ENSG00000240045	STRIT1	small transmembrane regulator of ion transport 1
chr4	31990808	31991085	278	8	0.311567	3.05902	0.243614	0.928879	10	Distal Intergenic	-6291		LINC02506	long intergenic non-protein coding RNA 2506
chr21	23948631	23948903	273	25	-0.211025	-3.05902	0.243614	0.928879	-7	Distal Intergenic	-358036	ENSG00000237484	LINC01684	long intergenic non-protein coding RNA 1684
chr2	162181137	162181992	856	10	0.276147	3.05899	0.24362	0.928879	9	Intron (ENST00000422436.5/2191, intron 8 of 12)	16834	ENSG00000078098	FAP	fibroblast activation protein alpha
chr13	94861290	94861626	337	7	0.277289	3.05895	0.243631	0.928879	9	Distal Intergenic	-98415	ENSG00000260962	LINC00557	long intergenic non-protein coding RNA 557
chr1	224052622	224052785	164	6	0.254334	3.0589	0.243642	0.928879	8	Distal Intergenic	50715		LOC100287497	septin 7 pseudogene
chr7	155408765	155408909	145	6	0.325362	3.05886	0.24366	0.928879	10	Distal Intergenic	26689		LOC100286906	uncharacterized LOC100286906
chr4	121526940	121527050	111	8	0.651593	3.05884	0.243667	0.928879	21	Distal Intergenic	145508	ENSG00000164111	ANXA5	annexin A5
chr20	7552517	7558873	6357	31	-0.143131	-3.05879	0.243678	0.928879	-5	Distal Intergenic	180909	ENSG00000278159	MIR8062	microRNA 8062
chr3	18370835	18371088	254	8	0.269147	3.05876	0.243681	0.928879	9	Intron (ENST00000414318.2/9779, intron 1 of 8)	54251	ENSG00000182568	SATB1	SATB homeobox 1
chr22	42270893	42271274	382	20	-0.306245	-3.05874	0.243692	0.928879	-10	Promoter (1-2kb)	1190		OGFRP1	opioid growth factor receptor pseudogene 1
chr12	7070325	7070640	316	5	0.335534	3.05872	0.243695	0.928879	11	3' UTR	82066	ENSG00000182326	C1S	complement C1s
chr6	71271222	71271365	144	5	0.400012	3.05866	0.243714	0.928879	13	Intron (ENST00000602418.5/ENST00000602418.5, intron 1 of 4)	-17446	ENSG00000119900	OGFRL1	opioid growth factor receptor like 1
chr11	133201215	133201579	365	5	0.291706	3.05863	0.24372	0.928879	9	Intron (ENST00000524381.5/4978, intron 1 of 7)	330940	ENSG00000183715	OPCML	opioid binding protein/cell adhesion molecule like
chr6	63399416	63400513	1098	13	0.268483	3.05856	0.243731	0.928879	9	Distal Intergenic	-79433	ENSG00000146166	LGSN	lengsin, lens protein with glutamine synthetase domain
chrX	111782667	111783505	839	5	0.369299	3.05852	0.243742	0.928879	12	Intron (ENST00000262839.2/7224, intron 7 of 10)	299271	ENSG00000072315	TRPC5	transient receptor potential cation channel subfamily C member 5
chr12	57672750	57673249	500	9	0.292102	3.05852	0.243742	0.928879	9	Distal Intergenic	-20706	ENSG00000135506	OS9	OS9 endoplasmic reticulum lectin
chr13	25222315	25223470	1156	15	0.222146	3.05849	0.243749	0.928879	7	Distal Intergenic	38338	ENSG00000139505	MTMR6	myotubularin related protein 6
chr16	88527435	88527796	362	20	0.234404	3.05843	0.24376	0.928879	7	Intron (ENST00000319555.8/161882, intron 5 of 9)	3257	ENSG00000261744	LOC100128882	uncharacterized LOC100128882
chr2	240836901	240837147	247	8	0.275201	3.05841	0.243764	0.928879	9	Distal Intergenic	-15865	ENSG00000130294	KIF1A	kinesin family member 1A
chrX	150592874	150593095	222	8	-0.419274	-3.05825	0.243802	0.928941	-13	Intron (ENST00000370396.6/4534, intron 2 of 14)	24255	ENSG00000171100	MTM1	myotubularin 1
chr18	50204193	50204478	286	7	0.344362	3.05822	0.243809	0.928941	11	Distal Intergenic	-9046	ENSG00000167306	MYO5B	myosin VB
chr16	88497674	88498217	544	31	0.20808	3.05817	0.243822	0.928941	7	Intron (ENST00000319555.8/161882, intron 3 of 9)	44394	ENSG00000179588	ZFPM1	zinc finger protein, FOG family member 1
chr16	49022051	49022507	457	5	0.355716	3.05817	0.243822	0.928941	11	Distal Intergenic	258975	ENSG00000102924	CBLN1	cerebellin 1 precursor
chr1	17759276	17759711	436	8	-0.277559	-3.05809	0.243843	0.928981	-9	Intron (ENST00000375406.2/81569, intron 1 of 2)	3943	ENSG00000117148	ACTL8	actin like 8
chr20	17455842	17456410	569	10	0.245824	3.058	0.243865	0.929025	8	Exon (ENST00000377899.5/5126, exon 11 of 13)	229735	ENSG00000125851	PCSK2	proprotein convertase subtilisin/kexin type 2
chr11	28629037	28629521	485	5	0.300257	3.05768	0.243954	0.929324	10	Distal Intergenic	-151489	ENSG00000273912	MIR8068	microRNA 8068
chr17	73657567	73657685	119	8	0.306671	3.05762	0.243968	0.929336	10	Distal Intergenic	-13122	ENSG00000069188	SDK2	sidekick cell adhesion molecule 2
chr20	17390624	17392196	1573	10	-0.297524	-3.05751	0.243999	0.929413	-9	Intron (ENST00000377899.5/5126, intron 6 of 12)	164517	ENSG00000125851	PCSK2	proprotein convertase subtilisin/kexin type 2
chrX	96666337	96666755	419	12	0.333568	3.05747	0.244012	0.929424	11	Distal Intergenic	-17908	ENSG00000147202	DIAPH2	diaphanous related formin 2
chrX	40893349	40894107	759	7	-0.295776	-3.05737	0.24405	0.929424	-9	Distal Intergenic	-60787		LOC100132831	A20-binding inhibitor of NF-kappaB activation 2 pseudogene
chr14	26850378	26850818	441	24	0.286547	3.05732	0.24406	0.929424	9	Intron (ENST00000656336.1/102725045, intron 2 of 5)	250623	ENSG00000257842	LINC02588	long intergenic non-protein coding RNA 2588
chr21	36592513	36593275	763	11	-0.225563	-3.05731	0.244061	0.929424	-7	Distal Intergenic	-15944	ENSG00000159261	CLDN14	claudin 14
chr5	21446853	21449832	2980	17	-0.21724	-3.05731	0.244061	0.929424	-7	Intron (ENST00000508260.5/728411, intron 2 of 8)	105020	ENSG00000183666	GUSBP1	GUSB pseudogene 1
chr13	94795474	94795847	374	8	0.280251	3.05731	0.244065	0.929424	9	Intron (ENST00000665450.1/101927284, intron 3 of 3)	92020		LOC101927284	uncharacterized LOC101927284
chr7	120859833	120860844	1012	8	0.186009	3.05711	0.244121	0.929424	6	Promoter (1-2kb)	-1431	ENSG00000106025	TSPAN12	tetraspanin 12
chr3	190055920	190056403	484	8	0.21517	3.05711	0.244121	0.929424	7	Intron (ENST00000319332.10/55214, intron 1 of 14)	64494	ENSG00000090530	P3H2	prolyl 3-hydroxylase 2
chr19	33080055	33080474	420	15	0.282388	3.05701	0.244144	0.929424	9	Promoter (<=1kb)	-425	ENSG00000076650	GPATCH1	G-patch domain containing 1
chr6	10884871	10885239	369	6	-0.336651	-3.05697	0.244152	0.929424	-11	Intron (ENST00000480294.1/221711, intron 3 of 18)	137077	ENSG00000153157	SYCP2L	synaptonemal complex protein 2 like
chr8	92071656	92072668	1013	9	0.201853	3.05695	0.244155	0.929424	6	Intron (ENST00000613886.4/862, intron 1 of 11)	22594	ENSG00000079102	RUNX1T1	RUNX1 partner transcriptional co-repressor 1
chr11	130660151	130661535	1385	10	-0.264547	-3.05693	0.244166	0.929424	-8	Distal Intergenic	-5200	ENSG00000274999	MIR8052	microRNA 8052
chr22	36066682	36066944	263	14	0.177182	3.05692	0.244169	0.929424	6	Exon (ENST00000623420.1/ENST00000623420.1, exon 1 of 1)	-37858	ENSG00000100320	RBFOX2	RNA binding fox-1 homolog 2
chr2	166493974	166494906	933	15	0.227593	3.05686	0.244183	0.929424	7	Promoter (<=1kb)	0	ENSG00000136546	SCN7A	sodium voltage-gated channel alpha subunit 7
chr17	10007228	10008037	810	15	0.269662	3.05684	0.244183	0.929424	9	Intron (ENST00000437099.6/8522, intron 2 of 13)	18248	ENSG00000007237	GAS7	growth arrest specific 7
chr2	233976513	233976857	345	6	0.312919	3.05681	0.244189	0.929424	10	Intron (ENST00000324695.9/79054, intron 17 of 25)	59140	ENSG00000144481	TRPM8	transient receptor potential cation channel subfamily M member 8
chrX	38785778	38786722	945	8	-0.214114	-3.05679	0.244197	0.929424	-7	Intron (ENST00000432359.1/ENST00000432359.1, intron 1 of 4)	-14710	ENSG00000165175	MID1IP1	MID1 interacting protein 1
chr1	146061536	146062290	755	5	0.451349	3.05676	0.244207	0.929424	14	Exon (ENST00000611275.5/101928979, exon 4 of 4)	8942		LINC01719	long intergenic non-protein coding RNA 1719
chr4	121886029	121886612	584	5	0.455527	3.05676	0.244208	0.929424	14	Intron (ENST00000379645.8/7222, intron 10 of 11)	65448	ENSG00000138741	TRPC3	transient receptor potential cation channel subfamily C member 3
chr15	39774680	39774901	222	5	0.270345	3.05671	0.24422	0.929424	9	Intron (ENST00000350221.4/161835, intron 2 of 11)	7940	ENSG00000150667	FSIP1	fibrous sheath interacting protein 1
chr17	79146372	79146573	202	5	0.268566	3.05656	0.244248	0.929424	9	Intron (ENST00000583458.5/146713, intron 3 of 13)	336025	ENSG00000167281	RBFOX3	RNA binding fox-1 homolog 3
chrX	39595587	39596139	553	6	-0.304754	-3.05653	0.244252	0.929424	-10	Distal Intergenic	-65077	ENSG00000263730	MIR3937	microRNA 3937
chrX	107200447	107200865	419	9	0.368932	3.05651	0.244259	0.929424	12	Intron (ENST00000372466.8/54830, intron 1 of 8)	5568	ENSG00000198088	NUP62CL	nucleoporin 62 C-terminal like
chr17	29592239	29592525	287	5	-0.353563	-3.05643	0.244281	0.929424	-11	Promoter (2-3kb)	2470	ENSG00000198720	ANKRD13B	ankyrin repeat domain 13B
chr4	33620365	33621465	1101	6	0.309051	3.05639	0.244286	0.929424	10	Intron (ENST00000673514.1/ENST00000673514.1, intron 8 of 8)	418417	ENSG00000250954	LOC101928622	uncharacterized LOC101928622
chr3	6243074	6243864	791	10	0.282289	3.05637	0.244288	0.929424	9	Intron (ENST00000435651.1/ENST00000435651.1, intron 1 of 2)	401030	ENSG00000226258	GRM7-AS3	GRM7 antisense RNA 3
chr1	193576022	193576733	712	6	0.273399	3.05628	0.244305	0.929424	9	Intron (ENST00000656143.1/ENST00000656143.1, intron 1 of 5)	226891	ENSG00000232077	LINC01031	long intergenic non-protein coding RNA 1031
chr12	127912762	127913415	654	12	0.255258	3.05628	0.244305	0.929424	8	Promoter (1-2kb)	-1292	ENSG00000256193	LINC00507	long intergenic non-protein coding RNA 507
chr8	132191911	132192412	502	22	-0.213226	-3.05627	0.244306	0.929424	-7	Intron (ENST00000388996.10/3786, intron 1 of 14)	288683	ENSG00000184156	KCNQ3	potassium voltage-gated channel subfamily Q member 3
chrX	121588666	121589431	766	9	0.336065	3.05621	0.24432	0.929424	11	Distal Intergenic	217694	ENSG00000265456	MIR3672	microRNA 3672
chr3	72569717	72569925	209	5	0.323997	3.05613	0.244337	0.929424	10	Distal Intergenic	-123096	ENSG00000163602	RYBP	RING1 and YY1 binding protein
chr5	8917960	8919631	1672	9	0.296964	3.05613	0.244337	0.929424	9	Distal Intergenic	78195		LINC02199	long intergenic non-protein coding RNA 2199
chr16	48205849	48206457	609	16	0.188602	3.05607	0.244355	0.929453	6	Intron (ENST00000353782.9/85320, intron 12 of 28)	28720	ENSG00000121270	ABCC11	ATP binding cassette subfamily C member 11
chr20	25853252	25853844	593	37	0.184398	3.05583	0.244408	0.929586	6	Promoter (<=1kb)	0		LOC101926935	uncharacterized LOC101926935
chr1	73083380	73084977	1598	11	0.261961	3.05581	0.244417	0.929586	8	Distal Intergenic	-220632	ENSG00000233973	LINC01360	long intergenic non-protein coding RNA 1360
chr21	18800894	18801893	1000	21	0.165661	3.05579	0.244422	0.929586	5	Distal Intergenic	-40574	ENSG00000224141	MIR548XHG	MIR548X host gene
chr6	142533158	142535531	2374	12	0.220979	3.05576	0.244433	0.929588	7	Intron (ENST00000447311.1/153910, intron 2 of 2)	102358	ENSG00000236366	LOC153910	uncharacterized LOC153910
chrX	109697334	109698087	754	8	-0.240276	-3.0557	0.244452	0.929622	-8	Intron (ENST00000469796.7/2182, intron 1 of 15)	35170	ENSG00000068366	ACSL4	acyl-CoA synthetase long chain family member 4
chr13	20407037	20407482	446	6	0.286838	3.05561	0.244474	0.929667	9	Intron (ENST00000643035.1/51084, intron 8 of 9)	118337	ENSG00000165475	CRYL1	crystallin lambda 1
chr5	7459021	7459375	355	5	0.277445	3.05547	0.244526	0.929738	9	Intron (ENST00000338316.9/108, intron 2 of 24)	62883	ENSG00000078295	ADCY2	adenylate cyclase 2
chr17	79151268	79151354	87	9	0.39233	3.05543	0.244537	0.929738	12	Intron (ENST00000583458.5/146713, intron 3 of 13)	331244	ENSG00000167281	RBFOX3	RNA binding fox-1 homolog 3
chr4	175277638	175278050	413	14	-0.226651	-3.05542	0.244542	0.929738	-7	Distal Intergenic	359227	ENSG00000168594	ADAM29	ADAM metallopeptidase domain 29
chr8	54090580	54090749	170	6	-0.319313	-3.0554	0.244545	0.929738	-10	Intron (ENST00000316963.8/10434, intron 2 of 8)	11198	ENSG00000120992	LYPLA1	lysophospholipase 1
chr4	114834468	114836012	1545	13	0.227124	3.05536	0.244552	0.929738	7	Intron (ENST00000264363.7/64579, intron 11 of 13)	277608	ENSG00000138653	NDST4	N-deacetylase and N-sulfotransferase 4
chr6	160845185	160845935	751	9	0.260155	3.0553	0.244567	0.929738	8	Distal Intergenic	106017	ENSG00000122194	PLG	plasminogen
chr16	14337170	14337690	521	16	0.227338	3.05523	0.244575	0.929738	7	Distal Intergenic	14650		MIR193BHG	MIR193B host gene
chr12	85546855	85548001	1147	7	0.337573	3.05523	0.244577	0.929738	11	Distal Intergenic	266635	ENSG00000180318	ALX1	ALX homeobox 1
chr19	16327133	16327663	531	21	0.199463	3.05507	0.244624	0.929819	6	Promoter (2-3kb)	2316	ENSG00000127528	KLF2	Kruppel like factor 2
chrX	24428285	24428498	214	6	0.405941	3.05507	0.244624	0.929819	13	Distal Intergenic	-36723	ENSG00000067992	PDK3	pyruvate dehydrogenase kinase 3
chrX	131839419	131840848	1430	8	0.269818	3.05505	0.24463	0.929819	9	Distal Intergenic	-8557	ENSG00000213468	FIRRE	firre intergenic repeating RNA element
chr15	42065288	42065533	246	7	0.30697	3.05495	0.244663	0.929841	10	Downstream (1-2kb)	6345	ENSG00000159337	PLA2G4D	phospholipase A2 group IVD
chr6	125309263	125309786	524	7	0.190622	3.05495	0.244663	0.929841	6	Distal Intergenic	-7185	ENSG00000111906	HDDC2	HD domain containing 2
chrX	114482711	114484352	1642	9	0.308081	3.05485	0.244691	0.929841	10	Distal Intergenic	-99726	ENSG00000147246	HTR2C	5-hydroxytryptamine receptor 2C
chr8	7383651	7385120	1470	10	0.204945	3.05474	0.244717	0.929841	7	Promoter (<=1kb)	438	ENSG00000215372	ZNF705G	zinc finger protein 705G
chr13	44850212	44850496	285	6	0.267449	3.0547	0.244722	0.929841	9	Distal Intergenic	-40582	ENSG00000235097	LINC00330	long intergenic non-protein coding RNA 330
chrX	23681492	23681989	498	10	-0.294151	-3.05464	0.244743	0.929841	-9	Intron (ENST00000379341.9/10549, intron 4 of 6)	13999	ENSG00000123131	PRDX4	peroxiredoxin 4
chr20	4461496	4462007	512	12	0.268222	3.05461	0.244749	0.929841	9	Distal Intergenic	-212209	ENSG00000171873	ADRA1D	adrenoceptor alpha 1D
chr16	51939444	51940146	703	11	0.254824	3.05461	0.244752	0.929841	8	Distal Intergenic	87224	ENSG00000261190	C16orf97	chromosome 16 open reading frame 97
chr11	119093039	119093573	535	10	0.218607	3.05454	0.24477	0.929841	7	3' UTR	8158	ENSG00000256269	HMBS	hydroxymethylbilane synthase
chrX	150354215	150355583	1369	8	-0.217185	-3.05453	0.244771	0.929841	-7	Distal Intergenic	-5839	ENSG00000013619	MAMLD1	mastermind like domain containing 1
chr3	190102151	190102571	421	6	0.218028	3.05449	0.244788	0.929841	7	Intron (ENST00000319332.10/55214, intron 1 of 14)	18326	ENSG00000090530	P3H2	prolyl 3-hydroxylase 2
chr16	89667146	89667345	200	6	0.276356	3.05444	0.244804	0.929841	9	Intron (ENST00000301031.8/124045, intron 2 of 2)	9344	ENSG00000167523	SPATA33	spermatogenesis associated 33
chr12	108564203	108564570	368	5	-0.274168	-3.05439	0.244817	0.929841	-9	Promoter (1-2kb)	1621	ENSG00000136003	ISCU	iron-sulfur cluster assembly enzyme
chr20	42662381	42663669	1289	6	0.2478	3.05435	0.244826	0.929841	8	Intron (ENST00000356100.6/11122, intron 7 of 30)	526064	ENSG00000196090	PTPRT	protein tyrosine phosphatase receptor type T
chr10	48456545	48457009	465	10	0.308284	3.05433	0.244836	0.929841	10	Intron (ENST00000249601.8/58504, intron 5 of 9)	148084	ENSG00000128805	ARHGAP22	Rho GTPase activating protein 22
chrX	129479886	129480392	507	6	-0.215138	-3.05431	0.244842	0.929841	-7	Intron (ENST00000617310.4/6594, intron 17 of 22)	43072	ENSG00000102038	SMARCA1	SWI/SNF related, matrix associated, actin dependent regulator of chromatin, subfamily a, member 1
chr4	51925757	51926918	1162	7	0.344361	3.05427	0.24485	0.929841	11	Distal Intergenic	15004	ENSG00000109184	DCUN1D4	defective in cullin neddylation 1 domain containing 4
chr1	10966379	10966578	200	6	0.269232	3.05427	0.244851	0.929841	9	Exon (ENST00000377004.8/148345, exon 4 of 13)	15459	ENSG00000175262	C1orf127	chromosome 1 open reading frame 127
chrX	129990262	129990526	265	12	-0.24792	-3.05426	0.244853	0.929841	-8	Intron (ENST00000607874.1/ENST00000607874.1, intron 2 of 2)	9099	ENSG00000085185	BCORL1	BCL6 corepressor like 1
chrX	133990404	133992113	1710	18	0.222175	3.05425	0.244853	0.929841	7	Distal Intergenic	-4509	ENSG00000147257	GPC3	glypican 3
chr3	3916397	3917916	1520	9	-0.258224	-3.05425	0.244856	0.929841	-8	Intron (ENST00000448413.5/285362, intron 9 of 12)	549345	ENSG00000144455	SUMF1	sulfatase modifying factor 1
chr19	49503145	49503344	200	7	0.252837	3.05418	0.244871	0.929849	8	Promoter (2-3kb)	-2277	ENSG00000207782	MIR150	microRNA 150
chrX	39932709	39933094	386	10	-0.216859	-3.05414	0.244892	0.929849	-7	Distal Intergenic	95148	ENSG00000263972	MIR1587	microRNA 1587
chr5	126577107	126577283	177	5	0.291715	3.05411	0.244904	0.929849	9	3' UTR	17936	ENSG00000164904	ALDH7A1	aldehyde dehydrogenase 7 family member A1
chr7	5088722	5089432	711	16	0.219432	3.05404	0.244931	0.929849	7	Distal Intergenic	16597	ENSG00000273313	RBAKDN	RBAK downstream neighbor
chr15	56506584	56507245	662	6	0.224171	3.05402	0.244935	0.929849	7	Distal Intergenic	-41447	ENSG00000138587	MNS1	meiosis specific nuclear structural 1
chr13	53502847	53503273	427	14	-0.254184	-3.05399	0.244944	0.929849	-8	Intron (ENST00000657016.1/ENST00000657016.1, intron 2 of 3)	-312146	ENSG00000261517	LINC00558	long intergenic non-protein coding RNA 558
chr3	74786421	74787833	1413	7	0.214304	3.05394	0.244962	0.929849	7	Distal Intergenic	-265281	ENSG00000113805	CNTN3	contactin 3
chrX	124757202	124757625	424	24	-0.223416	-3.05394	0.244962	0.929849	-7	Intron (ENST00000371130.7/10178, intron 3 of 30)	206192	ENSG00000009694	TENM1	teneurin transmembrane protein 1
chr3	139087158	139089737	2580	21	0.160972	3.05391	0.244971	0.929849	5	Intron (ENST00000495075.5/56945, intron 1 of 9)	81352	ENSG00000175110	MRPS22	mitochondrial ribosomal protein S22
chrX	39233089	39234425	1337	8	0.219603	3.05379	0.245004	0.929849	7	Intron (ENST00000438026.1/ENST00000438026.1, intron 2 of 2)	88060	ENSG00000235304	LINC01281	long intergenic non-protein coding RNA 1281
chr7	42853018	42853349	332	6	0.26858	3.05379	0.245005	0.929849	9	Distal Intergenic	58561	ENSG00000136197	C7orf25	chromosome 7 open reading frame 25
chr22	40720724	40721243	520	10	0.345708	3.05376	0.245019	0.929849	11	Distal Intergenic	40617	ENSG00000128285	MCHR1	melanin concentrating hormone receptor 1
chr3	86121725	86122959	1235	5	0.288735	3.05371	0.245039	0.929849	9	Distal Intergenic	-293675	ENSG00000241648	CADM2-AS2	CADM2 antisense RNA 2
chr12	127573517	127574693	1177	11	0.327124	3.05368	0.24505	0.929849	10	Intron (ENST00000660759.1/ENST00000660759.1, intron 2 of 2)	58133	ENSG00000256022	LINC02411	long intergenic non-protein coding RNA 2411
chr4	2328655	2329297	643	5	0.287922	3.05366	0.245055	0.929849	9	3' UTR	89366	ENSG00000159733	ZFYVE28	zinc finger FYVE-type containing 28
chr1	148486063	148486292	230	7	0.230072	3.05362	0.245069	0.929849	7	Intron (ENST00000639159.1/388685, intron 1 of 5)	12455	ENSG00000274020	LINC01138	long intergenic non-protein coding RNA 1138
chr18	55150946	55152213	1268	6	0.258028	3.05361	0.245071	0.929849	8	Distal Intergenic	-26640	ENSG00000267013	LINC01929	long intergenic non-protein coding RNA 1929
chr3	137980224	137980975	752	10	0.270231	3.05355	0.245096	0.929849	9	Distal Intergenic	-17760	ENSG00000066405	CLDN18	claudin 18
chr11	97439321	97440963	1643	14	0.166734	3.05351	0.245105	0.929849	5	Distal Intergenic	930896	ENSG00000256684	LINC02737	long intergenic non-protein coding RNA 2737
chr19	17967822	17968412	591	18	0.312998	3.05349	0.245108	0.929849	10	Intron (ENST00000222249.13/3780, intron 2 of 10)	16529	ENSG00000105642	KCNN1	potassium calcium-activated channel subfamily N member 1
chr15	55586466	55587227	762	6	0.262092	3.05344	0.245126	0.929849	8	Promoter (1-2kb)	1720	ENSG00000171016	PYGO1	pygopus family PHD finger 1
chrX	7859012	7859185	174	5	0.350384	3.05341	0.245134	0.929849	11	Distal Intergenic	15924	ENSG00000182583	VCX	variable charge X-linked
chr11	46367461	46367796	336	14	0.305032	3.05339	0.245139	0.929849	10	Promoter (<=1kb)	0	ENSG00000149091	DGKZ	diacylglycerol kinase zeta
chr12	69608300	69609296	997	7	0.342725	3.05337	0.245145	0.929849	11	Promoter (1-2kb)	1611	ENSG00000198812	LRRC10	leucine rich repeat containing 10
chr4	37544898	37546125	1228	9	0.26092	3.05336	0.245148	0.929849	8	Intron (ENST00000381980.9/55286, intron 1 of 3)	90973	ENSG00000154274	C4orf19	chromosome 4 open reading frame 19
chr1	14721951	14722501	551	6	0.291117	3.05334	0.245154	0.929849	9	Intron (ENST00000636203.1/23254, intron 3 of 16)	829159	ENSG00000189337	KAZN	kazrin, periplakin interacting protein
chr3	186877007	186877711	705	5	0.259405	3.0532	0.245183	0.929849	8	Distal Intergenic	-20884	ENSG00000226482	ADIPOQ-AS1	ADIPOQ antisense RNA 1
chr6	55453414	55454822	1409	9	-0.387434	-3.05319	0.245183	0.929849	-12	Intron (ENST00000274901.8/54511, intron 7 of 8)	124392	ENSG00000146151	HMGCLL1	3-hydroxymethyl-3-methylglutaryl-CoA lyase like 1
chr16	80340208	80340872	665	7	0.293483	3.05316	0.245198	0.929849	9	Intron (ENST00000668341.1/102724084, intron 2 of 5)	222428		LOC102724084	uncharacterized LOC102724084
chr22	26364280	26364798	519	8	0.306772	3.05314	0.245205	0.929849	10	Promoter (<=1kb)	0	ENSG00000100095	SEZ6L	seizure related 6 homolog like
chr19	38510275	38511250	976	17	0.226466	3.05313	0.245211	0.929849	7	Exon (ENST00000355481.8/6261, exon 59 of 105)	76576	ENSG00000196218	RYR1	ryanodine receptor 1
chr11	862084	862781	698	28	0.219668	3.05305	0.245237	0.929849	7	Promoter (<=1kb)	0	ENSG00000214063	TSPAN4	tetraspanin 4
chrX	17447772	17449414	1643	11	-0.195472	-3.05299	0.245255	0.929849	-6	Intron (ENST00000380060.7/4810, intron 1 of 7)	72352	ENSG00000188158	NHS	NHS actin remodeling regulator
chr2	155354289	155355815	1527	6	0.285329	3.05299	0.245255	0.929849	9	Distal Intergenic	644957	ENSG00000162989	KCNJ3	potassium inwardly rectifying channel subfamily J member 3
chr17	82320449	82321042	594	26	0.203243	3.05299	0.245255	0.929849	6	3' UTR	12724	ENSG00000141574	SECTM1	secreted and transmembrane 1
chr2	131938686	131940066	1381	8	0.217239	3.05299	0.245255	0.929849	7	Distal Intergenic	54095		LINC01945	long intergenic non-protein coding RNA 1945
chr9	4199284	4201575	2292	17	0.206607	3.05295	0.245262	0.929849	7	Intron (ENST00000381971.8/169792, intron 2 of 10)	98493	ENSG00000107249	GLIS3	GLIS family zinc finger 3
chr11	99034980	99035341	362	5	-0.430032	-3.05292	0.245269	0.929849	-14	Intron (ENST00000524871.6/53942, intron 1 of 24)	14031	ENSG00000149972	CNTN5	contactin 5
chr10	733389	733845	457	9	0.305715	3.05291	0.245274	0.929849	10	Distal Intergenic	-43721	ENSG00000151240	DIP2C	disco interacting protein 2 homolog C
chr6	75035114	75036269	1156	5	0.288663	3.05289	0.245277	0.929849	9	Distal Intergenic	65642	ENSG00000111799	COL12A1	collagen type XII alpha 1 chain
chrX	42551928	42552728	801	6	-0.282951	-3.05276	0.245315	0.929854	-9	Intron (ENST00000411879.5/ENST00000411879.5, intron 5 of 7)	225435	ENSG00000102055	PPP1R2C	PPP1R2C family member C
chr2	32995375	32995705	331	13	0.199236	3.05272	0.245326	0.929854	6	Intron (ENST00000404816.7/4052, intron 2 of 33)	48422	ENSG00000049323	LTBP1	latent transforming growth factor beta binding protein 1
chrX	84155967	84158435	2469	10	-0.22212	-3.05261	0.245349	0.929854	-7	Exon (ENST00000620340.4/27330, exon 3 of 22)	27706	ENSG00000072133	RPS6KA6	ribosomal protein S6 kinase A6
chr19	12355594	12356355	762	10	0.249287	3.05258	0.245359	0.929854	8	Intron (ENST00000242804.9/79973, intron 3 of 5)	9328	ENSG00000198342	ZNF442	zinc finger protein 442
chrX	109800946	109801879	934	8	-0.239462	-3.05256	0.245362	0.929854	-8	Distal Intergenic	-67543	ENSG00000068366	ACSL4	acyl-CoA synthetase long chain family member 4
chr7	106208886	106209215	330	10	0.209546	3.05251	0.24537	0.929854	7	Distal Intergenic	44403	ENSG00000105835	NAMPT	nicotinamide phosphoribosyltransferase
chrX	39329312	39330474	1163	6	-0.274823	-3.05237	0.24541	0.929854	-9	Promoter (1-2kb)	-1950	ENSG00000235304	LINC01281	long intergenic non-protein coding RNA 1281
chrX	17968597	17969386	790	12	0.230639	3.05225	0.245444	0.929854	7	Downstream (<1kb)	-107260	ENSG00000131831	RAI2	retinoic acid induced 2
chr2	146959928	146960701	774	5	0.254444	3.05216	0.245471	0.929854	8	Distal Intergenic	372422		PABPC1P2	poly(A) binding protein cytoplasmic 1 pseudogene 2
chr17	65173440	65173995	556	10	0.170026	3.05212	0.245478	0.929854	5	Intron (ENST00000635833.1/8787, intron 8 of 18)	72454	ENSG00000108370	RGS9	regulator of G protein signaling 9
chr19	18787490	18788365	876	62	0.189093	3.05211	0.245478	0.929854	6	Promoter (2-3kb)	2940	ENSG00000105664	COMP	cartilage oligomeric matrix protein
chr7	142787736	142788194	459	8	0.592687	3.0521	0.245478	0.929854	19	Distal Intergenic	15577	ENSG00000275896	PRSS2	serine protease 2
chr11	84636806	84638038	1233	13	0.226979	3.05199	0.245516	0.929854	7	Intron (ENST00000398309.6/1740, intron 1 of 22)	285551	ENSG00000150672	DLG2	discs large MAGUK scaffold protein 2
chr11	93419612	93421277	1666	18	0.307276	3.05186	0.245557	0.929854	10	Intron (ENST00000618031.4/159989, intron 13 of 13)	89641	ENSG00000165325	DEUP1	deuterosome assembly protein 1
chr6	136110841	136111510	670	9	0.256494	3.05185	0.245562	0.929854	8	Exon (ENST00000417643.5/ENST00000417643.5, exon 4 of 8)	259140	ENSG00000171408	PDE7B	phosphodiesterase 7B
chrX	27298814	27299594	781	8	0.255844	3.05185	0.245562	0.929854	8	Intron (ENST00000422048.5/ENST00000422048.5, intron 3 of 5)	163747	ENSG00000224960	PPP4R3C	protein phosphatase 4 regulatory subunit 3C
chr2	158363125	158364215	1091	7	0.273642	3.05183	0.24557	0.929854	9	Intron (ENST00000283233.10/130940, intron 1 of 13)	92538	ENSG00000153237	CCDC148	coiled-coil domain containing 148
chr12	10030635	10031251	617	8	0.241573	3.0518	0.245577	0.929854	8	Promoter (<=1kb)	0	ENSG00000197992	CLEC9A	C-type lectin domain containing 9A
chr14	18999213	19000383	1171	15	0.29471	3.05175	0.245589	0.929854	9	3' UTR	31779	ENSG00000222036	POTEM	POTE ankyrin domain family member M
chr2	102164836	102165796	961	6	0.32973	3.05171	0.245599	0.929854	10	5' UTR	100292	ENSG00000115594	IL1R1	interleukin 1 receptor type 1
chr14	56917459	56918118	660	12	0.329463	3.05168	0.245603	0.929854	10	Intron (ENST00000534909.2/100309464, intron 3 of 3)	104276	ENSG00000248550	OTX2-AS1	OTX2 antisense RNA 1 (head to head)
chrX	6676902	6677467	566	11	0.307457	3.05166	0.24561	0.929854	10	Intron (ENST00000438499.1/ENST00000438499.1, intron 2 of 2)	-141784	ENSG00000169059	VCX3A	variable charge X-linked 3A
chrX	9198900	9199249	350	7	0.302193	3.05165	0.245613	0.929854	10	Intron (ENST00000651278.1/171483, intron 1 of 10)	96433	ENSG00000177138	FAM9B	family with sequence similarity 9 member B
chrX	10125823	10127361	1539	46	0.221359	3.05165	0.245614	0.929854	7	Exon (ENST00000380861.8/55841, exon 15 of 23)	110261	ENSG00000047644	WWC3	WWC family member 3
chr12	14543440	14543639	200	6	-0.295236	-3.05165	0.245614	0.929854	-9	Exon (ENST00000655882.1/ENST00000655882.1, exon 5 of 5)	24244	ENSG00000121316	PLBD1	phospholipase B domain containing 1
chr1	47096667	47097216	550	12	0.235927	3.05164	0.245617	0.929854	8	Exon (ENST00000444042.2/ENST00000444042.2, exon 4 of 4)	29436	ENSG00000186160	CYP4Z1	cytochrome P450 family 4 subfamily Z member 1
chr11	67603611	67605227	1617	12	0.248227	3.05163	0.24562	0.929854	8	Promoter (1-2kb)	1479	ENSG00000184224	C11orf72	chromosome 11 open reading frame 72 (putative)
chr20	49994262	49994765	504	6	0.267777	3.05163	0.245621	0.929854	9	Distal Intergenic	11282	ENSG00000124216	SNAI1	snail family transcriptional repressor 1
chrX	135892046	135892231	186	8	0.258134	3.05162	0.245623	0.929854	8	Promoter (2-3kb)	2841	ENSG00000181433	SAGE1	sarcoma antigen 1
chrX	31744305	31745451	1147	14	-0.196829	-3.05155	0.245641	0.929854	-6	Intron (ENST00000358062.6/1756, intron 4 of 29)	129922	ENSG00000198947	DMD	dystrophin
chrX	131083318	131083609	292	12	0.26345	3.05153	0.245642	0.929854	8	Intron (ENST00000276211.10/158763, intron 3 of 11)	24972	ENSG00000147256	ARHGAP36	Rho GTPase activating protein 36
chr19	49148845	49149232	388	26	0.222246	3.05149	0.245657	0.929854	7	3' UTR	29301	ENSG00000177380	PPFIA3	PTPRF interacting protein alpha 3
chrX	120096489	120099094	2606	23	0.185071	3.05145	0.245664	0.929854	6	Intron (ENST00000553843.5/101928969, intron 1 of 4)	60253	ENSG00000258545	RHOXF1-AS1	RHOXF1 antisense RNA 1
chr6	54025068	54025735	668	11	0.278822	3.05144	0.245666	0.929854	9	Intron (ENST00000505762.1/101927189, intron 2 of 2)	21654		MLIP-AS1	MLIP antisense RNA 1
chr1	123419642	123420904	1263	11	-0.304365	-3.05143	0.245668	0.929854	-10	Distal Intergenic	1900297	ENSG00000231752	EMBP1	embigin pseudogene 1
chr11	89023664	89024320	657	11	0.243805	3.05135	0.245691	0.929854	8	Intron (ENST00000455756.6/2915, intron 2 of 8)	39328	ENSG00000168959	GRM5	glutamate metabotropic receptor 5
chr3	152119941	152121696	1756	16	0.223631	3.05132	0.245696	0.929854	7	Intron (ENST00000482382.1/ENST00000482382.1, intron 1 of 1)	-122132	ENSG00000152601	MBNL1	muscleblind like splicing regulator 1
chrX	105551017	105554590	3574	34	0.209983	3.05121	0.245732	0.929854	7	Intron (ENST00000372582.6/26280, intron 6 of 10)	984818	ENSG00000189108	IL1RAPL2	interleukin 1 receptor accessory protein like 2
chr15	28893064	28893556	493	9	0.234906	3.0512	0.245736	0.929854	7	Intron (ENST00000561069.5/321, intron 1 of 14)	8581	ENSG00000034053	APBA2	amyloid beta precursor protein binding family A member 2
chrX	18433934	18434882	949	11	0.206707	3.05114	0.245745	0.929854	7	Intron (ENST00000379996.7/6792, intron 1 of 20)	8351	ENSG00000008086	CDKL5	cyclin dependent kinase like 5
chrX	47040256	47040802	547	10	0.383263	3.0511	0.245753	0.929854	12	Intron (ENST00000611250.4/9767, intron 8 of 10)	127980	ENSG00000102221	JADE3	jade family PHD finger 3
chrX	153059461	153059958	498	14	0.275679	3.05108	0.245765	0.929854	9	3' UTR	3052	ENSG00000183837	PNMA3	PNMA family member 3
chr2	94269347	94269784	438	6	0.285948	3.05108	0.245767	0.929854	9	Distal Intergenic	-60968		BMS1P14	BMS1 pseudogene 14
chr2	24077402	24077951	550	18	0.17362	3.05105	0.245777	0.929854	6	Promoter (<=1kb)	876	ENSG00000219626	FAM228B	family with sequence similarity 228 member B
chr5	1834296	1834611	316	17	0.258699	3.051	0.245782	0.929854	8	Distal Intergenic	21957	ENSG00000250417	LINC02116	long intergenic non-protein coding RNA 2116
chr8	96175710	96176671	962	10	0.25032	3.05097	0.245788	0.929854	8	Distal Intergenic	-14904	ENSG00000156466	GDF6	growth differentiation factor 6
chr14	33307387	33308247	861	13	0.295196	3.05094	0.24579	0.929854	9	Intron (ENST00000551634.5/64067, intron 2 of 10)	372454	ENSG00000151322	NPAS3	neuronal PAS domain protein 3
chr5	163342979	163343904	926	12	0.241991	3.05093	0.245795	0.929854	8	Intron (ENST00000646617.1/ENST00000646617.1, intron 3 of 14)	-93665	ENSG00000113328	CCNG1	cyclin G1
chr3	143086920	143087046	127	7	0.320494	3.05083	0.24581	0.929854	10	Distal Intergenic	-32725	ENSG00000175040	CHST2	carbohydrate sulfotransferase 2
chr2	93969308	93970688	1381	7	-0.341566	-3.05076	0.245835	0.929854	-11	Distal Intergenic	232599		BMS1P14	BMS1 pseudogene 14
chrX	19111547	19113465	1919	27	0.186228	3.0507	0.245847	0.929854	6	Intron (ENST00000379869.8/10149, intron 1 of 28)	9003	ENSG00000173698	ADGRG2	adhesion G protein-coupled receptor G2
chr19	35844288	35844563	276	18	0.199307	3.05069	0.245853	0.929854	6	Exon (ENST00000378910.9/4868, exon 15 of 29)	7274	ENSG00000161270	NPHS1	NPHS1 adhesion molecule, nephrin
chr5	152379678	152380391	714	6	0.272233	3.05066	0.245867	0.929854	9	Intron (ENST00000663460.1/ENST00000663460.1, intron 1 of 3)	24888	ENSG00000132911	NMUR2	neuromedin U receptor 2
chr4	51373620	51375490	1871	18	0.202023	3.05063	0.245871	0.929854	6	Distal Intergenic	-467510	ENSG00000109184	DCUN1D4	defective in cullin neddylation 1 domain containing 4
chr2	87868606	87869870	1265	6	-0.259232	-3.05063	0.245871	0.929854	-8	Distal Intergenic	-42654	ENSG00000187627	RGPD1	RANBP2 like and GRIP domain containing 1
chrX	74571226	74572047	822	17	0.387508	3.05056	0.245896	0.929854	12	Distal Intergenic	42570	ENSG00000131263	RLIM	ring finger protein, LIM domain interacting
chr14	47104473	47104788	316	12	0.351108	3.05051	0.245904	0.929854	11	Intron (ENST00000399232.8/161357, intron 5 of 16)	570817	ENSG00000139915	MDGA2	MAM domain containing glycosylphosphatidylinositol anchor 2
chr1	228020511	228020802	292	7	0.251605	3.05047	0.245915	0.929854	8	Intron (ENST00000284523.2/89780, intron 1 of 3)	13513	ENSG00000154342	WNT3A	Wnt family member 3A
chr1	18003100	18003490	391	8	0.173785	3.05046	0.245915	0.929854	6	Distal Intergenic	-62167	ENSG00000261781	LINC01654	long intergenic non-protein coding RNA 1654
chr22	11943119	11943415	297	7	0.285824	3.05045	0.245918	0.929854	9	Distal Intergenic	115596		LOC102723769	uncharacterized LOC102723769
chr2	235722150	235722406	257	6	0.31531	3.05043	0.245921	0.929854	10	Intron (ENST00000304032.13/116987, intron 3 of 17)	228107	ENSG00000157985	AGAP1	ArfGAP with GTPase domain, ankyrin repeat and PH domain 1
chr19	33934158	33935067	910	9	0.309566	3.05034	0.245942	0.929854	10	Distal Intergenic	127234	ENSG00000153885	KCTD15	potassium channel tetramerization domain containing 15
chr12	126907412	126909133	1722	21	-0.176332	-3.05032	0.245943	0.929854	-6	Distal Intergenic	18618	ENSG00000249345	LINC02405	long intergenic non-protein coding RNA 2405
chr14	81565410	81565969	560	5	0.278377	3.05029	0.24595	0.929854	9	Distal Intergenic	-31557	ENSG00000071537	SEL1L	SEL1L adaptor subunit of ERAD E3 ubiquitin ligase
chr9	69249256	69249591	336	9	0.242373	3.05023	0.245964	0.929867	8	Exon (ENST00000642889.1/9414, exon 22 of 25)	213506	ENSG00000119139	TJP2	tight junction protein 2
chr1	160124711	160125217	507	8	0.239722	3.05014	0.246	0.929895	8	Exon (ENST00000472488.5/477, exon 7 of 20)	8952	ENSG00000018625	ATP1A2	ATPase Na+/K+ transporting subunit alpha 2
chrX	133993516	133993807	292	7	-0.391696	-3.05013	0.246001	0.929895	-12	Distal Intergenic	-7621	ENSG00000147257	GPC3	glypican 3
chr2	118160787	118161913	1127	10	0.278266	3.05012	0.246005	0.929895	9	Intron (ENST00000414886.5/100506797, intron 3 of 3)	24473	ENSG00000226856	THORLNC	testis associated oncogenic lncRNA
chr16	85816311	85817017	707	17	0.198094	3.05007	0.246025	0.929895	6	Exon (ENST00000484096.1/ENST00000484096.1, exon 1 of 1)	11242	ENSG00000131143	COX4I1	cytochrome c oxidase subunit 4I1
chr5	8838793	8839473	681	10	0.222925	3.05006	0.246026	0.929895	7	Promoter (<=1kb)	-227		LINC02199	long intergenic non-protein coding RNA 2199
chrX	48511653	48512233	581	10	-0.313713	-3.05001	0.246043	0.929895	-10	Promoter (2-3kb)	2691	ENSG00000102312	PORCN	porcupine O-acyltransferase
chr22	17084088	17084360	273	12	0.262761	3.04998	0.246053	0.929895	8	Promoter (<=1kb)	-594	ENSG00000177663	IL17RA	interleukin 17 receptor A
chrX	53243417	53244322	906	17	-0.285777	-3.04996	0.246055	0.929895	-9	Exon (ENST00000638869.1/23096, exon 3 of 9)	3834	ENSG00000124313	IQSEC2	IQ motif and Sec7 domain ArfGEF 2
chr1	1513301	1513808	508	19	0.352432	3.04979	0.246107	0.929919	11	Promoter (1-2kb)	1139	ENSG00000197785	ATAD3A	ATPase family AAA domain containing 3A
chr5	1209184	1210109	926	14	0.252575	3.04978	0.246107	0.929919	8	Intron (ENST00000515652.5/340024, intron 2 of 10)	7589	ENSG00000174358	SLC6A19	solute carrier family 6 member 19
chr11	133345164	133345727	564	7	-0.252308	-3.04976	0.246112	0.929919	-8	Intron (ENST00000524381.5/4978, intron 1 of 7)	186792	ENSG00000183715	OPCML	opioid binding protein/cell adhesion molecule like
chr4	188314334	188316296	1963	11	0.237647	3.04971	0.246127	0.929919	8	Distal Intergenic	-84440	ENSG00000249378	LINC01060	long intergenic non-protein coding RNA 1060
chr4	84560023	84560773	751	7	0.362225	3.04968	0.246139	0.929919	12	Distal Intergenic	-22354	ENSG00000163624	CDS1	CDP-diacylglycerol synthase 1
chr1	45225003	45225773	771	7	0.320402	3.04968	0.24614	0.929919	10	Intron (ENST00000464588.1/57643, intron 2 of 2)	80436	ENSG00000162415	ZSWIM5	zinc finger SWIM-type containing 5
chr3	190620114	190620602	489	7	0.265416	3.04966	0.246145	0.929919	8	Exon (ENST00000072516.7/3556, exon 5 of 11)	106063	ENSG00000196083	IL1RAP	interleukin 1 receptor accessory protein
chr3	154395625	154396732	1108	6	0.350083	3.04965	0.246145	0.929919	11	Intron (ENST00000389740.3/344758, intron 3 of 3)	33458	ENSG00000174948	GPR149	G protein-coupled receptor 149
chr21	44503976	44504255	280	11	0.270141	3.04957	0.246169	0.929921	9	Intron (ENST00000323084.9/54084, intron 11 of 11)	207317	ENSG00000175894	TSPEAR	thrombospondin type laminin G domain and EAR repeats
chr20	17011295	17011688	394	5	-0.315834	-3.04949	0.246195	0.929921	-10	Distal Intergenic	-214419	ENSG00000125851	PCSK2	proprotein convertase subtilisin/kexin type 2
chr17	81800667	81801464	798	16	0.202909	3.04946	0.246205	0.929921	6	Promoter (2-3kb)	-2668	ENSG00000215644	GCGR	glucagon receptor
chr1	161613232	161614237	1006	7	0.371059	3.04937	0.246224	0.929921	12	Distal Intergenic	6941		HSPA7	heat shock protein family A (Hsp70) member 7
chr20	49433250	49433645	396	11	0.23271	3.04936	0.246227	0.929921	7	Intron (ENST00000637341.1/ENST00000637341.1, intron 6 of 7)	48364	ENSG00000158445	KCNB1	potassium voltage-gated channel subfamily B member 1
chr16	10498094	10498348	255	5	0.318804	3.04936	0.246227	0.929921	10	Distal Intergenic	26170	ENSG00000166669	ATF7IP2	activating transcription factor 7 interacting protein 2
chr12	56573345	56573433	89	7	0.520924	3.04932	0.246236	0.929921	17	Intron (ENST00000262031.10/5939, intron 5 of 13)	51525	ENSG00000076067	RBMS2	RNA binding motif single stranded interacting protein 2
chr14	91619111	91620161	1051	5	0.220826	3.04928	0.246249	0.929921	7	Intron (ENST00000557036.1/79820, intron 5 of 12)	49769	ENSG00000133962	CATSPERB	cation channel sperm associated auxiliary subunit beta
chr14	35893144	35894411	1268	9	-0.236994	-3.04928	0.246249	0.929921	-8	Intron (ENST00000551774.1/84312, intron 7 of 7)	60143	ENSG00000100916	BRMS1L	BRMS1 like transcriptional repressor
chr11	107799396	107799721	326	6	0.284357	3.04918	0.246283	0.929921	9	Intron (ENST00000525815.6/54733, intron 7 of 7)	59066	ENSG00000110660	SLC35F2	solute carrier family 35 member F2
chr16	87735630	87735997	368	10	0.277631	3.04915	0.246294	0.929921	9	Intron (ENST00000567298.5/54758, intron 5 of 16)	29975	ENSG00000104731	KLHDC4	kelch domain containing 4
chr15	66832540	66832942	403	6	0.271982	3.04914	0.246301	0.929921	9	Distal Intergenic	120843	ENSG00000137834	SMAD6	SMAD family member 6
chr6	169047932	169048431	500	10	0.240833	3.0491	0.246315	0.929921	8	Distal Intergenic	-12290	ENSG00000229720	LOC101929460	uncharacterized LOC101929460
chr19	40422242	40422682	441	9	0.247979	3.04909	0.24632	0.929921	8	3' UTR	3310	ENSG00000197019	SERTAD1	SERTA domain containing 1
chrX	2794325	2794796	472	23	-0.186514	-3.04908	0.246322	0.929921	-6	Promoter (<=1kb)	0	ENSG00000124343	XG	Xg glycoprotein (Xg blood group)
chr9	126606121	126607061	941	10	0.258734	3.04907	0.246322	0.929921	8	Intron (ENST00000451449.2/ENST00000451449.2, intron 1 of 2)	-7382	ENSG00000136944	LMX1B	LIM homeobox transcription factor 1 beta
chr9	101615419	101615590	172	10	0.497182	3.04906	0.246324	0.929921	16	Intron (ENST00000361820.5/116443, intron 5 of 8)	122990	ENSG00000198785	GRIN3A	glutamate ionotropic receptor NMDA type subunit 3A
chr3	21540349	21540898	550	12	0.2158	3.04897	0.246351	0.929928	7	Intron (ENST00000281523.8/79750, intron 3 of 7)	210312	ENSG00000151789	ZNF385D	zinc finger protein 385D
chr2	155300767	155302478	1712	9	0.228293	3.04897	0.246352	0.929928	7	Distal Intergenic	591435	ENSG00000162989	KCNJ3	potassium inwardly rectifying channel subfamily J member 3
chr1	84988303	84990849	2547	18	0.246916	3.04894	0.246358	0.929928	8	Intron (ENST00000370608.8/255231, intron 1 of 13)	6264	ENSG00000153898	MCOLN2	mucolipin 2
chr11	41170335	41171943	1609	10	0.256408	3.04884	0.24638	0.929944	8	Intron (ENST00000528697.6/57689, intron 1 of 6)	287709	ENSG00000148948	LRRC4C	leucine rich repeat containing 4C
chr17	82105949	82106651	703	24	0.135843	3.0488	0.24639	0.929944	4	Promoter (<=1kb)	0	ENSG00000176155	CCDC57	coiled-coil domain containing 57
chrX	122544515	122545492	978	6	-0.259517	-3.04875	0.246401	0.929944	-8	Distal Intergenic	-638661	ENSG00000125675	GRIA3	glutamate ionotropic receptor AMPA type subunit 3
chr2	209050704	209051474	771	6	0.427029	3.04868	0.246414	0.929944	14	Distal Intergenic	-372584	ENSG00000078018	MAP2	microtubule associated protein 2
chr3	58843530	58843816	287	5	0.438929	3.04867	0.246417	0.929944	14	Intron (ENST00000493123.1/101929238, intron 1 of 1)	19093	ENSG00000242428	C3orf67-AS1	C3orf67 antisense RNA 1
chr4	189098964	189100791	1828	24	0.188839	3.04863	0.246433	0.929944	6	Distal Intergenic	322307	ENSG00000251619	LINC02508	long intergenic non-protein coding RNA 2508
chrX	26009224	26011465	2242	9	0.274054	3.0486	0.246435	0.929944	9	Distal Intergenic	-126878	ENSG00000176774	MAGEB18	MAGE family member B18
chr11	3160687	3161091	405	21	0.27639	3.04854	0.246459	0.929969	9	5' UTR	4219	ENSG00000021762	OSBPL5	oxysterol binding protein like 5
chr2	96534752	96535167	416	5	0.362543	3.04852	0.246463	0.929969	12	Promoter (1-2kb)	-1576	ENSG00000196843	ARID5A	AT-rich interaction domain 5A
chr13	113572517	113573183	667	9	0.260203	3.04844	0.246482	0.930003	8	Distal Intergenic	-11538	ENSG00000198176	TFDP1	transcription factor Dp-1
chr7	6571466	6571746	281	5	0.213514	3.04838	0.246502	0.930015	7	Distal Intergenic	-5688	ENSG00000136247	ZDHHC4	zinc finger DHHC-type containing 4
chrX	55102424	55102798	375	11	0.239891	3.04835	0.246512	0.930015	8	Distal Intergenic	13288	ENSG00000234068	PAGE2	PAGE family member 2
chr11	34074648	34074959	312	6	0.255793	3.04833	0.246519	0.930015	8	Intron (ENST00000341394.9/4076, intron 4 of 18)	22917	ENSG00000135387	CAPRIN1	cell cycle associated protein 1
chrX	48509836	48510173	338	7	-0.35883	-3.0483	0.246532	0.930015	-11	Promoter (<=1kb)	874	ENSG00000102312	PORCN	porcupine O-acyltransferase
chr18	24918219	24918503	285	7	0.282138	3.04825	0.246538	0.930015	9	Intron (ENST00000661125.1/105372028, intron 2 of 3)	192457		LOC105372028	uncharacterized LOC105372028
chrX	74414058	74414941	884	8	0.241602	3.04814	0.246574	0.930081	8	Distal Intergenic	-6552	ENSG00000147100	SLC16A2	solute carrier family 16 member 2
chrX	110642638	110643267	630	6	0.334524	3.04809	0.246586	0.930081	11	Distal Intergenic	121508	ENSG00000225366	TDGF1P3	teratocarcinoma-derived growth factor 1 pseudogene 3
chr19	39705971	39706399	429	5	0.245435	3.04796	0.246625	0.930081	8	Promoter (1-2kb)	1490	ENSG00000006659	LGALS14	galectin 14
chr8	111796244	111797348	1105	8	0.300019	3.04794	0.246629	0.930081	10	Distal Intergenic	379729	ENSG00000253434	LINC02237	long intergenic non-protein coding RNA 2237
chrX	120575242	120577355	2114	29	0.262558	3.0479	0.246638	0.930081	8	Promoter (<=1kb)	0	ENSG00000158290	CUL4B	cullin 4B
chr10	57137305	57138380	1076	7	0.249967	3.04788	0.246649	0.930081	8	Distal Intergenic	166179	ENSG00000264747	MIR3924	microRNA 3924
chr6	47138650	47139500	851	5	0.522701	3.04784	0.246664	0.930081	17	Distal Intergenic	-96300	ENSG00000153292	ADGRF1	adhesion G protein-coupled receptor F1
chr11	69762703	69763319	617	6	0.444949	3.04781	0.246672	0.930081	14	Distal Intergenic	11845	ENSG00000075388	FGF4	fibroblast growth factor 4
chrX	118712387	118712660	274	8	0.31378	3.04775	0.246681	0.930081	10	Distal Intergenic	-14473	ENSG00000131724	IL13RA1	interleukin 13 receptor subunit alpha 1
chr12	121133377	121133843	467	7	0.27657	3.04774	0.246686	0.930081	9	Promoter (<=1kb)	558	ENSG00000089041	P2RX7	purinergic receptor P2X 7
chr11	100291923	100292268	346	5	0.261294	3.04774	0.246686	0.930081	8	Intron (ENST00000524871.6/53942, intron 18 of 24)	1270974	ENSG00000149972	CNTN5	contactin 5
chr5	13244505	13245417	913	14	0.207891	3.04769	0.246699	0.930081	7	Distal Intergenic	-211619		LINC02220	long intergenic non-protein coding RNA 2220
chr15	88793093	88793624	532	6	0.274733	3.04764	0.246717	0.930081	9	Distal Intergenic	-9816	ENSG00000157766	ACAN	aggrecan
chr20	24152994	24153210	217	5	-0.30176	-3.04749	0.246753	0.930081	-10	Intron (ENST00000669143.1/400839, intron 3 of 4)	89739	ENSG00000230133	LINC01721	long intergenic non-protein coding RNA 1721
chr10	100008016	100008885	870	18	0.170452	3.04748	0.246756	0.930081	5	Promoter (1-2kb)	1062	ENSG00000107554	DNMBP	dynamin binding protein
chrX	19264223	19265727	1505	12	0.208616	3.04745	0.246765	0.930081	7	Distal Intergenic	-78166	ENSG00000131828	PDHA1	pyruvate dehydrogenase E1 alpha 1 subunit
chr16	84254117	84255218	1102	7	0.310928	3.04743	0.246768	0.930081	10	Distal Intergenic	-14367	ENSG00000168418	KCNG4	potassium voltage-gated channel modifier subfamily G member 4
chr10	14240176	14240333	158	6	0.313332	3.04735	0.246796	0.930081	10	Intron (ENST00000357447.7/55691, intron 2 of 24)	90591	ENSG00000151474	FRMD4A	FERM domain containing 4A
chr16	58878473	58878779	307	5	0.359668	3.04732	0.2468	0.930081	11	Intron (ENST00000500117.1/ENST00000500117.1, intron 2 of 3)	-144131	ENSG00000125166	GOT2	glutamic-oxaloacetic transaminase 2
chr3	68602670	68603487	818	10	-0.254671	-3.04729	0.24681	0.930081	-8	Distal Intergenic	102057	ENSG00000286967	LOC105377146	uncharacterized LOC105377146
chr2	209747496	209747812	317	6	0.342145	3.04716	0.246847	0.930081	11	Distal Intergenic	-24181	ENSG00000144406	UNC80	unc-80 homolog, NALCN channel complex subunit
chrX	47317832	47319319	1488	30	0.207599	3.04712	0.24686	0.930081	7	Distal Intergenic	-51264	ENSG00000147117	ZNF157	zinc finger protein 157
chrX	44479974	44480746	773	7	-0.236613	-3.04711	0.246862	0.930081	-8	Distal Intergenic	61558	ENSG00000069509	FUNDC1	FUN14 domain containing 1
chr6	214350	214556	207	5	0.315819	3.0471	0.246869	0.930081	10	Distal Intergenic	-8831	ENSG00000263667	LOC285766	uncharacterized LOC285766
chr4	188186821	188187025	205	10	0.379093	3.04709	0.246869	0.930081	12	Distal Intergenic	43158	ENSG00000184108	TRIML1	tripartite motif family like 1
chr3	153102976	153103239	264	10	-0.340751	-3.04705	0.24688	0.930081	-11	Distal Intergenic	-58987	ENSG00000181467	RAP2B	RAP2B, member of RAS oncogene family
chr17	74904672	74905106	435	6	-0.26595	-3.04703	0.246887	0.930081	-8	Distal Intergenic	-10891	ENSG00000172782	FADS6	fatty acid desaturase 6
chr19	16271888	16272416	529	5	0.34327	3.04698	0.246905	0.930081	11	Distal Intergenic	37844	ENSG00000072958	AP1M1	adaptor related protein complex 1 subunit mu 1
chr11	790337	790855	519	17	0.260395	3.04695	0.246917	0.930081	8	3' UTR	5408	ENSG00000177542	SLC25A22	solute carrier family 25 member 22
chr2	100876150	100876456	307	11	-0.272169	-3.04688	0.246946	0.930081	-9	Intron (ENST00000335681.10/4862, intron 1 of 20)	56011	ENSG00000170485	NPAS2	neuronal PAS domain protein 2
chr3	20054592	20055127	536	5	0.383927	3.04688	0.246951	0.930081	12	Intron (ENST00000263754.5/8850, intron 1 of 17)	14146	ENSG00000114166	KAT2B	lysine acetyltransferase 2B
chr22	14352560	14353213	654	7	0.434102	3.04687	0.246953	0.930081	14	Distal Intergenic	-1174946	ENSG00000130538	OR11H1	olfactory receptor family 11 subfamily H member 1
chr5	128775788	128776883	1096	5	0.265948	3.04685	0.246954	0.930081	8	Intron (ENST00000508645.5/28965, intron 1 of 6)	237775	ENSG00000113396	SLC27A6	solute carrier family 27 member 6
chr7	149659410	149660848	1439	9	0.204367	3.04682	0.24696	0.930081	7	Distal Intergenic	-34658	ENSG00000133624	ZNF767P	zinc finger family member 767, pseudogene
chr3	93322764	93323285	522	5	-0.424735	-3.0468	0.246964	0.930081	-14	Distal Intergenic	563128	ENSG00000184500	PROS1	protein S
chr6	7503929	7504838	910	11	0.254574	3.0468	0.246964	0.930081	8	Distal Intergenic	-36779	ENSG00000096696	DSP	desmoplakin
chr11	53086677	53088201	1525	11	0.506299	3.04676	0.246969	0.930081	16	Distal Intergenic	1515797	ENSG00000185926	OR4C46	olfactory receptor family 4 subfamily C member 46
chrX	122560014	122560465	452	5	0.455619	3.04675	0.246973	0.930081	15	Distal Intergenic	-623688	ENSG00000125675	GRIA3	glutamate ionotropic receptor AMPA type subunit 3
chr18	61903428	61903766	339	6	0.357907	3.04668	0.246986	0.930081	11	Downstream (1-2kb)	-9181	ENSG00000176641	RNF152	ring finger protein 152
chrX	123715509	123715690	182	5	-0.310609	-3.0466	0.246997	0.930081	-10	Intron (ENST00000245838.13/57187, intron 1 of 38)	17362	ENSG00000125676	THOC2	THO complex 2
chrX	131237988	131239288	1301	11	0.277778	3.04658	0.246998	0.930081	9	Distal Intergenic	35860	ENSG00000147255	IGSF1	immunoglobulin superfamily member 1
chr20	63855528	63856054	527	20	0.395397	3.04657	0.247001	0.930081	13	Distal Intergenic	-5444	ENSG00000183260	ABHD16B	abhydrolase domain containing 16B
chrX	112924157	112926197	2041	17	-0.311521	-3.04655	0.247007	0.930081	-10	Intron (ENST00000651919.1/101928437, intron 2 of 5)	43594		LOC101928437	uncharacterized LOC101928437
chrX	113102368	113103725	1358	13	-0.237793	-3.04645	0.24704	0.930089	-8	Intron (ENST00000651919.1/101928437, intron 5 of 5)	221805		LOC101928437	uncharacterized LOC101928437
chrX	13527446	13528521	1076	5	-0.245322	-3.04644	0.247046	0.930089	-8	Distal Intergenic	-41080	ENSG00000198759	EGFL6	EGF like domain multiple 6
chr11	75750101	75751123	1023	12	0.248013	3.04638	0.247058	0.930089	8	Distal Intergenic	-8389	ENSG00000062282	DGAT2	diacylglycerol O-acyltransferase 2
chr5	127845453	127846159	707	6	0.277859	3.04636	0.247065	0.930089	9	Intron (ENST00000514853.3/728586, intron 5 of 6)	142064	ENSG00000230561	CCDC192	coiled-coil domain containing 192
chr14	81614171	81614237	67	5	-0.243855	-3.04632	0.247077	0.930089	-8	Intron (ENST00000554211.2/101928559, intron 1 of 2)	8827	ENSG00000258977	LINC01467	long intergenic non-protein coding RNA 1467
chr3	153491461	153493913	2453	12	0.276524	3.04623	0.2471	0.930089	9	Intron (ENST00000648073.1/152118, intron 4 of 4)	268613		LINC02006	long intergenic non-protein coding RNA 2006
chr1	897239	897463	225	7	-0.288093	-3.04618	0.247118	0.930089	-9	Distal Intergenic	-20005	ENSG00000230368	FAM41C	family with sequence similarity 41 member C
chr3	85845281	85846838	1558	11	0.206883	3.04615	0.24712	0.930089	7	Intron (ENST00000383699.7/253559, intron 3 of 9)	886300	ENSG00000175161	CADM2	cell adhesion molecule 2
chr21	44729776	44730048	273	10	0.283061	3.04606	0.24715	0.930089	9	Distal Intergenic	-18204	ENSG00000175894	TSPEAR	thrombospondin type laminin G domain and EAR repeats
chr11	3585824	3586553	730	9	0.261582	3.04598	0.247168	0.930089	8	Distal Intergenic	-4613	ENSG00000255367	LOC101927708	uncharacterized LOC101927708
chrX	57295524	57296453	930	16	-0.332527	-3.0459	0.247186	0.930089	-11	Intron (ENST00000374900.4/158584, intron 2 of 10)	8818	ENSG00000165591	FAAH2	fatty acid amide hydrolase 2
chr12	49742856	49743303	448	7	0.469259	3.0459	0.247186	0.930089	15	Intron (ENST00000548809.5/7009, intron 3 of 3)	35131	ENSG00000139644	TMBIM6	transmembrane BAX inhibitor motif containing 6
chr2	46332919	46333216	298	6	0.225283	3.04584	0.247201	0.930089	7	Intron (ENST00000460015.1/2034, intron 1 of 1)	39252	ENSG00000116016	EPAS1	endothelial PAS domain protein 1
chr1	204207221	204207469	249	11	0.201469	3.04578	0.247222	0.930089	6	Intron (ENST00000308302.4/127845, intron 1 of 4)	6519	ENSG00000174567	GOLT1A	golgi transport 1A
chr9	98389361	98389906	546	6	0.324002	3.04578	0.247222	0.930089	10	Intron (ENST00000259455.4/9568, intron 9 of 18)	319029	ENSG00000136928	GABBR2	gamma-aminobutyric acid type B receptor subunit 2
chr16	29170750	29171141	392	13	0.204349	3.04571	0.247242	0.930089	7	Intron (ENST00000562902.2/653390, intron 2 of 2)	31371		SNX29P2	sorting nexin 29 pseudogene 2
chr3	185108912	185109924	1013	14	0.204868	3.04559	0.247279	0.930089	7	Intron (ENST00000335012.3/285382, intron 1 of 1)	43136	ENSG00000187068	C3orf70	chromosome 3 open reading frame 70
chr18	15090122	15090374	253	12	0.1589	3.04558	0.247279	0.930089	5	Intron (ENST00000583946.1/ENST00000583946.1, intron 1 of 2)	-119654	ENSG00000264301	LINC01444	long intergenic non-protein coding RNA 1444
chr12	12015283	12015609	327	10	0.319957	3.0455	0.247297	0.930089	10	Distal Intergenic	-34235	ENSG00000121380	BCL2L14	BCL2 like 14
chr10	30645167	30645755	589	20	0.159424	3.04541	0.247316	0.930089	5	Distal Intergenic	-9896		SVIL2P	supervillin family member 2, pseudogene
chr2	187000608	187001497	890	9	0.263598	3.04537	0.247326	0.930089	8	Distal Intergenic	-151400	ENSG00000163012	ZSWIM2	zinc finger SWIM-type containing 2
chr13	61270230	61271107	878	7	0.248843	3.04524	0.247359	0.930089	8	Distal Intergenic	-70350	ENSG00000266663	MIR3169	microRNA 3169
chr22	25476070	25476411	342	6	0.301243	3.04523	0.247363	0.930089	10	Exon (ENST00000609475.1/ENST00000609475.1, exon 1 of 1)	20352	ENSG00000100058	CRYBB2P1	crystallin beta B2 pseudogene 1
chr12	37420019	37420530	512	10	0.262498	3.04515	0.247381	0.930089	8	Distal Intergenic	-896232	ENSG00000175548	ALG10B	ALG10 alpha-1,2-glucosyltransferase B
chr4	156876566	156878143	1578	11	0.276069	3.04512	0.247388	0.930089	9	Exon (ENST00000625017.1/ENST00000625017.1, exon 1 of 1)	93656	ENSG00000145431	PDGFC	platelet derived growth factor C
chr11	36212178	36212665	488	5	0.242882	3.0451	0.247399	0.930089	8	Intron (ENST00000524419.5/143458, intron 4 of 5)	268197	ENSG00000179241	LDLRAD3	low density lipoprotein receptor class A domain containing 3
chr11	130994170	130994629	460	5	0.385268	3.04505	0.247413	0.930089	12	Distal Intergenic	-77661	ENSG00000120451	SNX19	sorting nexin 19
chr5	34683722	34683888	167	13	0.269961	3.04504	0.247419	0.930089	9	Intron (ENST00000265109.8/26064, intron 1 of 17)	27394	ENSG00000039560	RAI14	retinoic acid induced 14
chr6	90790889	90791730	842	8	0.256001	3.04503	0.247421	0.930089	8	Distal Intergenic	-203817	ENSG00000135341	MAP3K7	mitogen-activated protein kinase kinase kinase 7
chrX	145580864	145581245	382	8	0.262808	3.04502	0.247426	0.930089	8	Distal Intergenic	-236587	ENSG00000185985	SLITRK2	SLIT and NTRK like family member 2
chr1	2132344	2132826	483	25	0.239113	3.04498	0.247438	0.930089	8	Intron (ENST00000378567.8/5590, intron 4 of 17)	81933	ENSG00000067606	PRKCZ	protein kinase C zeta
chr3	193506378	193507861	1484	11	0.21015	3.04495	0.247451	0.930089	7	Intron (ENST00000342695.9/84239, intron 2 of 29)	47034	ENSG00000127249	ATP13A4	ATPase 13A4
chr11	34276546	34276802	257	5	0.329701	3.04494	0.247455	0.930089	10	Intron (ENST00000435224.3/25841, intron 1 of 16)	81208	ENSG00000166016	ABTB2	ankyrin repeat and BTB domain containing 2
chr20	46268157	46268528	372	17	0.308283	3.04489	0.247464	0.930089	10	Intron (ENST00000537909.4/64405, intron 1 of 11)	39970	ENSG00000149654	CDH22	cadherin 22
chr7	88699760	88701193	1434	13	0.137533	3.04487	0.247471	0.930089	4	Intron (ENST00000663862.1/ENST00000663862.1, intron 4 of 4)	-58507	ENSG00000182348	ZNF804B	zinc finger protein 804B
chr11	98266899	98269218	2320	9	-0.241398	-3.04485	0.247474	0.930089	-8	Distal Intergenic	-751731	ENSG00000149972	CNTN5	contactin 5
chr5	164671825	164673028	1204	11	0.216249	3.04482	0.24748	0.930089	7	Intron (ENST00000517508.5/102546299, intron 4 of 5)	375129	ENSG00000241956	LOC102546299	uncharacterized LOC102546299
chr6	78662694	78663217	524	6	-0.377037	-3.0448	0.247481	0.930089	-12	Distal Intergenic	-204334	ENSG00000146243	IRAK1BP1	interleukin 1 receptor associated kinase 1 binding protein 1
chr22	39618530	39618930	401	5	0.335005	3.04478	0.247484	0.930089	11	Intron (ENST00000407673.5/8911, intron 3 of 34)	47777	ENSG00000100346	CACNA1I	calcium voltage-gated channel subunit alpha1 I
chr5	180463971	180464617	647	14	0.292249	3.04475	0.247488	0.930089	9	Distal Intergenic	-29762	ENSG00000113300	CNOT6	CCR4-NOT transcription complex subunit 6
chr9	133252859	133253990	1132	8	0.313869	3.04474	0.247491	0.930089	10	Exon (ENST00000453660.4/28, exon 7 of 7)	21229	ENSG00000175164	ABO	ABO, alpha 1-3-N-acetylgalactosaminyltransferase and alpha 1-3-galactosyltransferase
chr5	34477266	34477669	404	10	-0.303685	-3.04473	0.247491	0.930089	-10	Distal Intergenic	-178659	ENSG00000039560	RAI14	retinoic acid induced 14
chr21	35070658	35071897	1240	9	-0.254799	-3.04473	0.247492	0.930089	-8	Intron (ENST00000475045.6/101928269, intron 9 of 12)	932770		LOC101928269	uncharacterized LOC101928269
chr7	72274245	72274483	239	5	0.286307	3.04468	0.247505	0.930089	9	Intron (ENST00000329008.9/83698, intron 2 of 5)	62512	ENSG00000183166	CALN1	calneuron 1
chr9	71736387	71737242	856	7	0.288815	3.04467	0.247506	0.930089	9	Intron (ENST00000377044.9/23670, intron 5 of 23)	31271	ENSG00000135048	CEMIP2	cell migration inducing hyaluronidase 2
chr4	134654291	134655883	1593	6	0.348441	3.04466	0.247514	0.930089	11	Distal Intergenic	230424		LINC02462	long intergenic non-protein coding RNA 2462
chr2	108448145	108448455	311	6	0.429495	3.04465	0.247514	0.930089	14	Promoter (<=1kb)	-106	ENSG00000135968	GCC2	GRIP and coiled-coil domain containing 2
chr2	236256913	236257628	716	12	0.204203	3.04461	0.247528	0.930089	6	Intron (ENST00000415226.1/ENST00000415226.1, intron 1 of 3)	6717	ENSG00000182177	ASB18	ankyrin repeat and SOCS box containing 18
chr1	25529004	25529439	436	6	0.469829	3.04459	0.247535	0.930089	15	Distal Intergenic	-14141	ENSG00000157978	LDLRAP1	low density lipoprotein receptor adaptor protein 1
chr19	53589960	53590753	794	19	0.209396	3.04457	0.247542	0.930089	7	Distal Intergenic	12744	ENSG00000268864	LOC284379	solute carrier family 7 member 3 pseudogene
chrX	53529248	53529747	500	9	0.439825	3.04451	0.247563	0.930089	14	Downstream (2-3kb)	4912	ENSG00000086758	HUWE1	HECT, UBA and WWE domain containing E3 ubiquitin protein ligase 1
chr10	7667775	7668011	237	12	0.322544	3.04449	0.247564	0.930089	10	Promoter (<=1kb)	-777	ENSG00000123243	ITIH5	inter-alpha-trypsin inhibitor heavy chain 5
chrX	99468962	99469612	651	9	0.269413	3.04447	0.247566	0.930089	9	Distal Intergenic	936903	ENSG00000165194	PCDH19	protocadherin 19
chr20	33900828	33901098	271	6	0.255731	3.04433	0.247604	0.930089	8	Distal Intergenic	89480	ENSG00000101421	CHMP4B	charged multivesicular body protein 4B
chr7	78018152	78018727	576	6	0.215565	3.04427	0.247618	0.930089	7	3' UTR	1434940	ENSG00000187391	MAGI2	membrane associated guanylate kinase, WW and PDZ domain containing 2
chr12	101636251	101636986	736	6	0.287669	3.04426	0.247618	0.930089	9	Exon (ENST00000550514.5/4604, exon 6 of 7)	67898	ENSG00000196091	MYBPC1	myosin binding protein C, slow type
chrX	23126009	23126942	934	8	0.215019	3.04426	0.24762	0.930089	7	Intron (ENST00000608254.1/100873065, intron 2 of 5)	166204		PTCHD1-AS	PTCHD1 antisense RNA (head to head)
chrX	97080581	97081774	1194	19	0.247272	3.04422	0.247631	0.930089	8	Exon (ENST00000619127.1/ENST00000619127.1, exon 1 of 1)	395918	ENSG00000147202	DIAPH2	diaphanous related formin 2
chr10	62756697	62756852	156	5	0.302921	3.04419	0.247641	0.930089	10	Intron (ENST00000649548.1/ENST00000649548.1, intron 1 of 3)	-47868	ENSG00000181915	ADO	2-aminoethanethiol dioxygenase
chrX	53645330	53646343	1014	19	0.396471	3.04416	0.247645	0.930089	13	Exon (ENST00000612484.4/10075, exon 4 of 81)	40376	ENSG00000086758	HUWE1	HECT, UBA and WWE domain containing E3 ubiquitin protein ligase 1
chr3	164597899	164598281	383	7	-0.250271	-3.04414	0.247649	0.930089	-8	Distal Intergenic	132755	ENSG00000241767	LINC01324	long intergenic non-protein coding RNA 1324
chr6	39937138	39937923	786	5	-0.363035	-3.04408	0.247661	0.930091	-12	Promoter (2-3kb)	-2587	ENSG00000124615	MOCS1	molybdenum cofactor synthesis 1
chr4	186551572	186552108	537	8	-0.382088	-3.04394	0.24771	0.930091	-12	Intron (ENST00000509111.2/285441, intron 1 of 1)	3220	ENSG00000251165	F11-AS1	F11 antisense RNA 1
chrX	7332568	7333100	533	9	0.303101	3.04393	0.247713	0.930091	10	Intron (ENST00000664306.1/412, intron 9 of 12)	185331	ENSG00000101846	STS	steroid sulfatase
chr5	49119534	49119719	186	6	-0.255472	-3.04393	0.247713	0.930091	-8	Distal Intergenic	1292279	ENSG00000170571	EMB	embigin
chr9	23419526	23420624	1099	9	0.241823	3.04392	0.247713	0.930091	8	Intron (ENST00000640003.1/ENST00000640003.1, intron 1 of 9)	251763	ENSG00000283982	LOC101929563	uncharacterized LOC101929563
chr11	53386144	53386995	852	8	-0.276058	-3.04387	0.247729	0.930091	-9	Distal Intergenic	1217003	ENSG00000185926	OR4C46	olfactory receptor family 4 subfamily C member 46
chr1	110516039	110516917	879	8	0.262065	3.04384	0.247736	0.930091	8	Promoter (2-3kb)	2258	ENSG00000143105	KCNA10	potassium voltage-gated channel subfamily A member 10
chr4	103958543	103960303	1761	20	0.276746	3.04377	0.247758	0.930091	9	Distal Intergenic	-238558	ENSG00000169836	TACR3	tachykinin receptor 3
chr21	14105047	14106123	1077	13	0.365279	3.04369	0.247776	0.930091	12	Intron (ENST00000428809.5/ENST00000428809.5, intron 2 of 2)	82980	ENSG00000188992	LIPI	lipase I
chrX	73835682	73836529	848	7	-0.317686	-3.04368	0.247779	0.930091	-10	Intron (ENST00000669898.1/7503, intron 2 of 6)	7004	ENSG00000229807	XIST	X inactive specific transcript
chr13	54192409	54192791	383	7	0.273021	3.04364	0.247789	0.930091	9	Distal Intergenic	-50090	ENSG00000234787	LINC00458	long intergenic non-protein coding RNA 458
chr14	81132189	81132657	469	5	0.355563	3.04361	0.247797	0.930091	11	Intron (ENST00000541158.6/7253, intron 9 of 10)	177146	ENSG00000165409	TSHR	thyroid stimulating hormone receptor
chrX	19923660	19924581	922	11	0.228467	3.04361	0.2478	0.930091	7	Intron (ENST00000379687.7/256643, intron 10 of 10)	45717	ENSG00000173681	BCLAF3	BCLAF1 and THRAP3 family member 3
chr11	82359659	82361250	1592	7	0.244152	3.04358	0.247811	0.930091	8	Intron (ENST00000659248.1/101928989, intron 1 of 5)	42663	ENSG00000245832	MIR4300HG	MIR4300 host gene
chrX	41501669	41502024	356	8	0.185231	3.04355	0.247815	0.930091	6	Distal Intergenic	22689	ENSG00000147044	CASK	calcium/calmodulin dependent serine protein kinase
chr15	20416269	20416866	598	13	0.223452	3.04351	0.247825	0.930091	7	Intron (ENST00000426501.5/283755, intron 14 of 15)	37014	ENSG00000180229	HERC2P3	hect domain and RLD 2 pseudogene 3
chr18	6049569	6050172	604	7	0.273057	3.04345	0.247843	0.930091	9	Intron (ENST00000659442.1/ENST00000659442.1, intron 2 of 7)	317511	ENSG00000154655	L3MBTL4	L3MBTL histone methyl-lysine binding protein 4
chr19	52629782	52630187	406	9	0.373026	3.04345	0.247843	0.930091	12	Intron (ENST00000600714.5/55769, intron 3 of 5)	30657	ENSG00000167766	ZNF83	zinc finger protein 83
chr6	56012891	56014769	1879	30	0.246019	3.04336	0.247854	0.930091	8	Distal Intergenic	46408	ENSG00000124749	COL21A1	collagen type XXI alpha 1 chain
chr8	46030407	46030945	539	15	0.280305	3.04329	0.247867	0.930091	9	Distal Intergenic	583578	ENSG00000248498	ASNSP1	asparagine synthetase pseudogene 1
chr10	46671671	46673916	2246	17	0.325999	3.04328	0.247871	0.930091	10	Distal Intergenic	-19646	ENSG00000165874	SHLD2P1	shieldin complex subunit 2 pseudogene 1
chr3	131961531	131962340	810	6	-0.251846	-3.04319	0.247894	0.930091	-8	Intron (ENST00000429747.5/131034, intron 1 of 15)	73102	ENSG00000196353	CPNE4	copine 4
chr4	175390271	175391753	1483	6	0.333445	3.04318	0.247897	0.930091	11	Intron (ENST00000502661.1/ENST00000502661.1, intron 1 of 2)	249992	ENSG00000150625	GPM6A	glycoprotein M6A
chr17	73757783	73758415	633	6	0.672587	3.04317	0.247901	0.930091	21	Promoter (2-3kb)	2546		LINC00469	long intergenic non-protein coding RNA 469
chr5	33610743	33611313	571	7	0.259989	3.04303	0.247943	0.930155	8	Intron (ENST00000504830.6/81792, intron 16 of 23)	280677	ENSG00000151388	ADAMTS12	ADAM metallopeptidase with thrombospondin type 1 motif 12
chr13	24691315	24691668	354	9	0.250491	3.04301	0.247948	0.930155	8	Intron (ENST00000218548.10/479, intron 8 of 22)	10904	ENSG00000075673	ATP12A	ATPase H+/K+ transporting non-gastric alpha2 subunit
chr5	28224	29307	1084	15	0.207848	3.04293	0.247973	0.930155	7	Distal Intergenic	-62844	ENSG00000153404	PLEKHG4B	pleckstrin homology and RhoGEF domain containing G4B
chr16	81973952	81974670	719	7	0.227097	3.04286	0.247994	0.930155	7	Distal Intergenic	35324	ENSG00000197943	PLCG2	phospholipase C gamma 2
chr21	8828725	8829844	1120	9	0.328848	3.04283	0.248005	0.930155	10	Intron (ENST00000651312.1/ENST00000651312.1, intron 1 of 2)	-157155	ENSG00000275708	MIR3648-1	microRNA 3648-1
chr21	41274515	41274957	443	6	0.268028	3.04282	0.248007	0.930155	9	Intron (ENST00000328735.10/25825, intron 7 of 7)	106714	ENSG00000182240	BACE2	beta-secretase 2
chrX	57583863	57584169	307	5	0.342568	3.04266	0.248059	0.930155	11	Distal Intergenic	-7483	ENSG00000198455	ZXDB	zinc finger X-linked duplicated B
chr12	21987759	21988451	693	9	0.248073	3.04263	0.248069	0.930155	8	Distal Intergenic	-45230	ENSG00000069431	ABCC9	ATP binding cassette subfamily C member 9
chrX	133056799	133059168	2370	17	0.254445	3.04254	0.24809	0.930155	8	Intron (ENST00000511190.5/ENST00000511190.5, intron 5 of 5)	-28527	ENSG00000134588	USP26	ubiquitin specific peptidase 26
chr15	48680704	48681644	941	6	0.356624	3.04253	0.248095	0.930155	11	Distal Intergenic	-34855	ENSG00000166147	FBN1	fibrillin 1
chr1	35659780	35660392	613	8	0.302711	3.04252	0.248095	0.930155	10	Distal Intergenic	-18254	ENSG00000126067	PSMB2	proteasome 20S subunit beta 2
chr1	87171568	87171787	220	5	0.338497	3.04246	0.248109	0.930155	11	Distal Intergenic	39513	ENSG00000267272	LINC01140	long intergenic non-protein coding RNA 1140
chr8	6658062	6658565	504	7	0.246481	3.04241	0.24812	0.930155	8	Intron (ENST00000662128.1/100507530, intron 1 of 4)	49631		MCPH1-AS1	MCPH1 antisense RNA 1
chr19	16268503	16268840	338	8	0.338239	3.04233	0.24815	0.930155	11	Distal Intergenic	34459	ENSG00000072958	AP1M1	adaptor related protein complex 1 subunit mu 1
chrX	118891648	118891757	110	6	-0.219022	-3.04231	0.248156	0.930155	-7	Intron (ENST00000634488.1/101928287, intron 7 of 9)	52094	ENSG00000203650	LINC01285	long intergenic non-protein coding RNA 1285
chr6	71680332	71680984	653	6	0.303282	3.04228	0.248159	0.930155	10	Distal Intergenic	-205719	ENSG00000079841	RIMS1	regulating synaptic membrane exocytosis 1
chr19	3031813	3032211	399	15	0.250219	3.04223	0.248181	0.930155	8	Intron (ENST00000426948.6/7089, intron 1 of 18)	13577	ENSG00000065717	TLE2	TLE family member 2, transcriptional corepressor
chrX	7995851	7996205	355	6	-0.322982	-3.04222	0.248183	0.930155	-10	Intron (ENST00000659022.1/ENST00000659022.1, intron 1 of 3)	-68112	ENSG00000006757	PNPLA4	patatin like phospholipase domain containing 4
chr3	4656174	4656471	298	6	0.312251	3.04218	0.248188	0.930155	10	Intron (ENST00000357086.10/3708, intron 12 of 58)	162829	ENSG00000150995	ITPR1	inositol 1,4,5-trisphosphate receptor type 1
chrX	69278689	69279327	639	12	0.283896	3.04211	0.248209	0.930155	9	Distal Intergenic	83131	ENSG00000215162	LINC00269	long intergenic non-protein coding RNA 269
chr22	17494519	17494988	470	15	0.215453	3.04205	0.248226	0.930155	7	Intron (ENST00000400585.6/27443, intron 2 of 18)	134570	ENSG00000099954	CECR2	CECR2 histone acetyl-lysine reader
chr21	19144816	19145316	501	5	-0.293117	-3.04203	0.248227	0.930155	-9	Distal Intergenic	-384496	ENSG00000224141	MIR548XHG	MIR548X host gene
chr1	173248121	173248835	715	11	0.23954	3.04202	0.248231	0.930155	8	Distal Intergenic	-40790	ENSG00000117586	TNFSF4	TNF superfamily member 4
chrX	17788293	17788563	271	5	-0.343037	-3.04201	0.248234	0.930155	-11	Distal Intergenic	44424	ENSG00000047634	SCML1	Scm polycomb group protein like 1
chrX	53783723	53784117	395	9	0.278109	3.04197	0.24824	0.930155	9	Distal Intergenic	-96995	ENSG00000086758	HUWE1	HECT, UBA and WWE domain containing E3 ubiquitin protein ligase 1
chrX	16045071	16045652	582	7	0.341664	3.04188	0.248269	0.930155	11	Distal Intergenic	-77913	ENSG00000126010	GRPR	gastrin releasing peptide receptor
chr14	24056600	24057011	412	10	0.249644	3.04186	0.248274	0.930155	8	Exon (ENST00000342740.6/90668, exon 12 of 40)	4591	ENSG00000186648	CARMIL3	capping protein regulator and myosin 1 linker 3
chr11	3421510	3421921	412	9	0.256949	3.04184	0.248283	0.930155	8	Intron (ENST00000448322.2/ENST00000448322.2, intron 1 of 7)	19751	ENSG00000223756	TSSC2	tumor suppressing subtransferable candidate 2 pseudogene
chr4	8580571	8580893	323	31	0.169256	3.04174	0.248303	0.930155	5	Promoter (<=1kb)	334	ENSG00000155269	GPR78	G protein-coupled receptor 78
chr13	28487984	28488702	719	18	0.183449	3.04171	0.248309	0.930155	6	Intron (ENST00000282397.9/2321, intron 1 of 29)	6426	ENSG00000102755	FLT1	fms related tyrosine kinase 1
chr8	65641468	65641905	438	5	0.341009	3.04171	0.248309	0.930155	11	Promoter (2-3kb)	-2829	ENSG00000066855	MTFR1	mitochondrial fission regulator 1
chr22	47738562	47738986	425	7	0.293843	3.04169	0.248313	0.930155	9	Exon (ENST00000651071.1/284930, exon 6 of 7)	107156	ENSG00000224271	LOC284930	uncharacterized LOC284930
chr6	96638061	96638300	240	9	0.213442	3.04164	0.248326	0.930155	7	Distal Intergenic	75477	ENSG00000112214	FHL5	four and a half LIM domains 5
chrX	149992085	149993259	1175	8	-0.272822	-3.04158	0.248338	0.930155	-9	Intron (ENST00000670799.1/100272228, intron 11 of 13)	53472	ENSG00000235703	LINC00894	long intergenic non-protein coding RNA 894
chr5	6871033	6871609	577	8	0.234281	3.04153	0.248349	0.930155	7	Intron (ENST00000648809.1/ENST00000648809.1, intron 1 of 5)	-43112	ENSG00000283420	MIR4278	microRNA 4278
chr6	43669139	43669519	381	9	-0.305211	-3.0415	0.248356	0.930155	-10	Intron (ENST00000372163.5/221421, intron 4 of 4)	24103	ENSG00000172426	RSPH9	radial spoke head component 9
chr14	77042092	77042637	546	11	0.261065	3.04148	0.248356	0.930155	8	Promoter (1-2kb)	1028	ENSG00000246548	LINC02288	long intergenic non-protein coding RNA 2288
chrX	7592914	7593460	547	21	0.188691	3.04148	0.248358	0.930155	6	Intron (ENST00000664306.1/412, intron 11 of 12)	445677	ENSG00000101846	STS	steroid sulfatase
chr3	142911546	142912924	1379	12	0.2538	3.04136	0.248388	0.930155	8	Promoter (<=1kb)	0	ENSG00000243818	LOC100507389	uncharacterized LOC100507389
chr4	7547694	7547939	246	5	0.366625	3.04131	0.248398	0.930155	12	Intron (ENST00000507866.6/57537, intron 3 of 26)	355156	ENSG00000184985	SORCS2	sortilin related VPS10 domain containing receptor 2
chr19	10288185	10288564	380	13	0.19834	3.0413	0.248401	0.930155	6	Promoter (1-2kb)	1230	ENSG00000105371	ICAM4	intercellular adhesion molecule 4 (Landsteiner-Wiener blood group)
chr19	56832835	56833509	675	13	-0.191019	-3.04125	0.248419	0.930155	-6	5' UTR	7217	ENSG00000269699	ZIM2	zinc finger imprinted 2
chr2	135873029	135873872	844	8	0.239675	3.04118	0.248442	0.930155	8	Promoter (2-3kb)	2571	ENSG00000076003	MCM6	minichromosome maintenance complex component 6
chr4	99685347	99686319	973	5	0.208285	3.04113	0.248456	0.930155	7	Distal Intergenic	-30699	ENSG00000248713	C4orf54	chromosome 4 open reading frame 54
chr6	44621498	44622327	830	7	0.249133	3.04112	0.248457	0.930155	8	Distal Intergenic	185857	ENSG00000266619	MIR4642	microRNA 4642
chrX	13319718	13320378	661	5	-0.229435	-3.0411	0.248463	0.930155	-7	5' UTR	9066	ENSG00000231216	GS1-600G8.3	unknown transcript
chr6	19382845	19384468	1624	10	0.258978	3.04104	0.248482	0.930155	8	Intron (ENST00000653002.1/100506885, intron 8 of 8)	420102	ENSG00000228412	LOC100506885	uncharacterized LOC100506885
chr15	91335888	91336331	444	5	0.258216	3.04101	0.248493	0.930155	8	Distal Intergenic	-72377	ENSG00000258551	CRAT37	cervical cancer-associated transcript 37
chrX	123838482	123838667	186	9	-0.345856	-3.041	0.248493	0.930155	-11	Distal Intergenic	-21057	ENSG00000101966	XIAP	X-linked inhibitor of apoptosis
chr13	114254700	114255379	680	5	0.317087	3.04098	0.248498	0.930155	10	Intron (ENST00000360383.7/8881, intron 12 of 18)	19813	ENSG00000130177	CDC16	cell division cycle 16
chr10	4816270	4816893	624	5	0.321199	3.04098	0.248499	0.930155	10	Intron (ENST00000533295.5/83592, intron 1 of 5)	29641	ENSG00000165568	AKR1E2	aldo-keto reductase family 1 member E2
chr4	114733747	114734255	509	6	-0.23596	-3.04095	0.248499	0.930155	-8	Distal Intergenic	76988	ENSG00000207931	MIR577	microRNA 577
chr2	236503373	236503856	484	16	0.241727	3.04093	0.248507	0.930155	8	Promoter (<=1kb)	0	ENSG00000132321	IQCA1	IQ motif containing with AAA domain 1
chr16	36599846	36600031	186	6	0.495342	3.04076	0.248543	0.930155	16	Distal Intergenic	851489	ENSG00000261122	LINC02167	long intergenic non-protein coding RNA 2167
chr1	110487104	110487987	884	10	0.268468	3.0407	0.248552	0.930155	9	Promoter (2-3kb)	2271	ENSG00000235407	CYMP-AS1	CYMP antisense RNA 1
chr11	51963279	51964300	1022	13	0.363559	3.04067	0.248557	0.930155	12	Distal Intergenic	1554237		LOC646813	DExH-box helicase 9 pseudogene
chr18	12294652	12295348	697	17	0.18995	3.04066	0.24856	0.930155	6	Distal Intergenic	-12321	ENSG00000176014	TUBB6	tubulin beta 6 class V
chr7	136691509	136692417	909	7	0.200983	3.04066	0.24856	0.930155	6	Intron (ENST00000586239.5/349160, intron 3 of 4)	471856	ENSG00000234352	LOC349160	uncharacterized LOC349160
chr4	51587755	51588104	350	8	-0.24784	-3.04065	0.248563	0.930155	-8	Distal Intergenic	-254896	ENSG00000109184	DCUN1D4	defective in cullin neddylation 1 domain containing 4
chrX	102167028	102167545	518	5	0.32144	3.04062	0.248573	0.930155	10	Distal Intergenic	-11051	ENSG00000184515	BEX5	brain expressed X-linked 5
chrX	17050626	17053480	2855	9	0.237604	3.04058	0.248581	0.930155	8	Exon (ENST00000357277.8/9185, exon 7 of 18)	103968	ENSG00000169891	REPS2	RALBP1 associated Eps domain containing 2
chr10	109749525	109750477	953	8	0.270949	3.04052	0.248603	0.930155	9	Distal Intergenic	120555	ENSG00000108039	XPNPEP1	X-prolyl aminopeptidase 1
chr16	26750857	26751380	524	8	0.245674	3.04048	0.248613	0.930155	8	Distal Intergenic	-315327	ENSG00000234186	C16orf82	chromosome 16 open reading frame 82
chr20	49619935	49620596	662	5	0.343748	3.04048	0.248613	0.930155	11	Distal Intergenic	-51798	ENSG00000124212	PTGIS	prostaglandin I2 synthase
chr4	100001095	100002002	908	7	0.319395	3.04044	0.248616	0.930155	10	Intron (ENST00000507494.6/256880, intron 1 of 4)	50617		H2AZ1-DT	H2AZ1 divergent transcript
chr5	151551454	151552267	814	7	0.264073	3.04043	0.248621	0.930155	8	Exon (ENST00000261800.5/2196, exon 6 of 23)	16677	ENSG00000086570	FAT2	FAT atypical cadherin 2
chr13	21237090	21237342	253	9	0.369948	3.04037	0.248634	0.930155	12	Distal Intergenic	12005		LINC01046	long intergenic non-protein coding RNA 1046
chr1	15036863	15037440	578	13	0.247278	3.04034	0.248642	0.930155	8	Intron (ENST00000636203.1/23254, intron 5 of 16)	1144071	ENSG00000189337	KAZN	kazrin, periplakin interacting protein
chr14	67446496	67447150	655	9	0.250377	3.0403	0.248656	0.930155	8	3' UTR	68335	ENSG00000198133	TMEM229B	transmembrane protein 229B
chr19	44850114	44850462	349	6	0.328743	3.04025	0.248668	0.930155	10	Intron (ENST00000252485.8/5819, intron 1 of 5)	3939	ENSG00000130202	NECTIN2	nectin cell adhesion molecule 2
chr5	58539709	58540382	674	9	0.316315	3.04025	0.24867	0.930155	10	Downstream (1-2kb)	-9600	ENSG00000265699	MIR548AE2	microRNA 548ae-2
chrX	136997984	136998531	548	9	0.219625	3.04019	0.248686	0.930155	7	Intron (ENST00000650669.1/ENST00000650669.1, intron 1 of 1)	33143	ENSG00000165370	GPR101	G protein-coupled receptor 101
chrX	84347968	84348704	737	6	-0.208224	-3.04018	0.248693	0.930155	-7	Intron (ENST00000297977.9/139324, intron 5 of 9)	153749	ENSG00000165259	HDX	highly divergent homeobox
chrX	71057362	71058006	645	5	-0.360512	-3.04016	0.248695	0.930155	-11	Intron (ENST00000622259.4/29934, intron 5 of 5)	10442	ENSG00000147164	SNX12	sorting nexin 12
chrX	120873462	120873893	432	5	0.424025	3.0401	0.24872	0.930175	13	Promoter (2-3kb)	2036	ENSG00000236446	CT47B1	cancer/testis antigen family 47 member B1
chr19	9129910	9130499	590	10	0.339485	3.04009	0.248721	0.930175	11	Promoter (2-3kb)	-2960	ENSG00000170920	OR7G3	olfactory receptor family 7 subfamily G member 3
chr21	32852830	32853052	223	5	0.201962	3.04005	0.248736	0.930179	6	Intron (ENST00000612326.5/54067, intron 3 of 3)	80695		C21orf62-AS1	C21orf62 antisense RNA 1
chrX	132320503	132322291	1789	13	0.24103	3.04002	0.248743	0.930179	8	Intron (ENST00000421483.6/101928578, intron 2 of 2)	103356	ENSG00000232160	RAP2C-AS1	RAP2C antisense RNA 1
chr3	75676899	75677701	803	6	-0.188529	-3.03981	0.248801	0.930193	-6	Intron (ENST00000668145.1/401074, intron 1 of 1)	4599	ENSG00000242516	LINC00960	long intergenic non-protein coding RNA 960
chr11	88805352	88805822	471	7	0.309964	3.03981	0.248801	0.930193	10	Intron (ENST00000455756.6/2915, intron 3 of 8)	257826	ENSG00000168959	GRM5	glutamate metabotropic receptor 5
chr2	100680531	100681634	1104	7	-0.262168	-3.03972	0.248822	0.930193	-8	Distal Intergenic	73410	ENSG00000234988	LINC01849	long intergenic non-protein coding RNA 1849
chr4	1562266	1562822	557	29	-0.201326	-3.03966	0.248835	0.930193	-6	Distal Intergenic	82131	ENSG00000174137	FAM53A	family with sequence similarity 53 member A
chr19	49293266	49293490	225	9	0.340636	3.03959	0.248858	0.930193	11	Exon (ENST00000335875.9/28968, exon 10 of 12)	31701	ENSG00000063127	SLC6A16	solute carrier family 6 member 16
chr9	25476465	25479159	2695	11	0.235403	3.03957	0.248865	0.930193	7	Distal Intergenic	199281	ENSG00000198680	TUSC1	tumor suppressor candidate 1
chr15	71333141	71334041	901	7	0.25962	3.03955	0.248868	0.930193	8	Intron (ENST00000355327.7/79875, intron 6 of 17)	236189	ENSG00000187720	THSD4	thrombospondin type 1 domain containing 4
chrX	63358934	63360337	1404	14	0.317743	3.03955	0.248875	0.930193	10	Intron (ENST00000667050.1/92249, intron 3 of 5)	200605	ENSG00000235437	LINC01278	long intergenic non-protein coding RNA 1278
chr10	96118874	96119340	467	18	0.224791	3.03954	0.248875	0.930193	7	Distal Intergenic	-10375	ENSG00000177853	ZNF518A	zinc finger protein 518A
chr6	105996537	105997577	1041	10	0.27867	3.03941	0.248911	0.930193	9	Intron (ENST00000652320.1/639, intron 1 of 6)	3074	ENSG00000057657	PRDM1	PR/SET domain 1
chr2	239918756	239919187	432	10	0.236306	3.03941	0.248911	0.930193	8	Intron (ENST00000419408.5/4705, intron 4 of 5)	92473	ENSG00000130414	NDUFA10	NADH:ubiquinone oxidoreductase subunit A10
chrX	113391395	113392086	692	15	0.31988	3.0394	0.248916	0.930193	10	Distal Intergenic	510832		LOC101928437	uncharacterized LOC101928437
chr10	85491746	85492746	1001	10	0.246285	3.0394	0.248919	0.930193	8	Exon (ENST00000441457.1/101929684, exon 6 of 6)	42154	ENSG00000230962	LINC01520	long intergenic non-protein coding RNA 1520
chr4	47099014	47099928	915	5	0.352963	3.03936	0.248932	0.930193	11	Intron (ENST00000513567.5/2560, intron 3 of 3)	105291	ENSG00000163288	GABRB1	gamma-aminobutyric acid type A receptor beta1 subunit
chr12	95549061	95549271	211	16	0.243155	3.03931	0.248943	0.930193	8	Promoter (2-3kb)	2205	ENSG00000136014	USP44	ubiquitin specific peptidase 44
chr4	114731561	114732219	659	11	-0.211345	-3.0393	0.248943	0.930193	-7	Distal Intergenic	74802	ENSG00000207931	MIR577	microRNA 577
chr9	24115117	24115964	848	11	0.243883	3.0392	0.248968	0.930193	8	Distal Intergenic	-288780	ENSG00000107105	ELAVL2	ELAV like RNA binding protein 2
chr2	101991125	101991351	227	10	-0.265096	-3.0392	0.248968	0.930193	-8	Promoter (<=1kb)	-609	ENSG00000115590	IL1R2	interleukin 1 receptor type 2
chr11	88261199	88262678	1480	5	0.304169	3.03913	0.248991	0.930193	10	Distal Intergenic	37077	ENSG00000109861	CTSC	cathepsin C
chr11	88145032	88146414	1383	16	0.160264	3.03905	0.249018	0.930193	5	Intron (ENST00000243662.11/23682, intron 2 of 2)	29029	ENSG00000123892	RAB38	RAB38, member RAS oncogene family
chr1	92460554	92462045	1492	9	0.249741	3.03903	0.24902	0.930193	8	Distal Intergenic	21909	ENSG00000162676	GFI1	growth factor independent 1 transcriptional repressor
chr10	69061894	69062638	745	8	0.223755	3.03899	0.249036	0.930193	7	Distal Intergenic	-25465	ENSG00000122862	SRGN	serglycin
chr17	23158783	23159392	610	5	-0.38114	-3.03896	0.249043	0.930193	-12	Distal Intergenic	635672	ENSG00000256618	MTRNR2L1	MT-RNR2 like 1
chr1	237108398	237109083	686	9	0.200342	3.03889	0.249066	0.930193	6	Intron (ENST00000366574.7/6262, intron 1 of 104)	66214	ENSG00000198626	RYR2	ryanodine receptor 2
chr3	146819428	146819975	548	6	-0.300028	-3.03883	0.24908	0.930193	-10	Distal Intergenic	-101820	ENSG00000242671	LINC02010	long intergenic non-protein coding RNA 2010
chr19	12451530	12452275	746	7	0.270163	3.03883	0.24908	0.930193	9	Intron (ENST00000420038.1/ENST00000420038.1, intron 1 of 2)	32541	ENSG00000242852	ZNF709	zinc finger protein 709
chr1	118782118	118783116	999	8	0.256087	3.03878	0.24909	0.930193	8	Distal Intergenic	131009	ENSG00000092607	TBX15	T-box transcription factor 15
chr22	22241007	22241223	217	8	0.351032	3.03878	0.249091	0.930193	11	Distal Intergenic	-3557	ENSG00000169575	VPREB1	V-set pre-B cell surrogate light chain 1
chr1	37681672	37682389	718	6	0.244019	3.03877	0.249097	0.930193	8	3' UTR	8131	ENSG00000116922	C1orf109	chromosome 1 open reading frame 109
chrX	38239661	38240666	1006	6	-0.290088	-3.03874	0.249097	0.930193	-9	Intron (ENST00000465127.1/7102, intron 3 of 8)	890331	ENSG00000156298	TSPAN7	tetraspanin 7
chr11	60099053	60099777	725	29	0.309976	3.03865	0.249123	0.930193	10	Distal Intergenic	10389	ENSG00000149534	MS4A2	membrane spanning 4-domains A2
chr11	69723502	69723721	220	10	0.240952	3.0386	0.249143	0.930193	8	Distal Intergenic	-19480	ENSG00000162344	FGF19	fibroblast growth factor 19
chr3	129959869	129960395	527	5	0.325315	3.03859	0.249147	0.930193	10	Intron (ENST00000509201.1/ENST00000509201.1, intron 3 of 3)	-14293	ENSG00000170893	TRH	thyrotropin releasing hormone
chr2	33405300	33405659	360	6	0.310758	3.03858	0.249149	0.930193	10	Distal Intergenic	-12857	ENSG00000283591	MIR4430	microRNA 4430
chr11	130462801	130463366	566	14	0.240441	3.03857	0.249151	0.930193	8	Intron (ENST00000299164.3/170689, intron 4 of 7)	13827	ENSG00000166106	ADAMTS15	ADAM metallopeptidase with thrombospondin type 1 motif 15
chr5	23051085	23051444	360	5	0.278475	3.03854	0.249151	0.930193	9	Distal Intergenic	-197741	ENSG00000154162	CDH12	cadherin 12
chr7	58908588	58909779	1192	8	-0.307637	-3.03852	0.249154	0.930193	-10	Distal Intergenic	1458411	ENSG00000182111	ZNF716	zinc finger protein 716
chr5	178810557	178811319	763	5	0.34016	3.0385	0.249156	0.930193	11	Exon (ENST00000503486.6/729522, exon 3 of 11)	7116	ENSG00000250420	AACSP1	acetoacetyl-CoA synthetase pseudogene 1
chr20	6675688	6676361	674	5	-0.314461	-3.03829	0.249223	0.930193	-10	Distal Intergenic	59775		LINC01713	long intergenic non-protein coding RNA 1713
chr9	134332964	134333465	502	14	0.248613	3.03825	0.24923	0.930193	8	Intron (ENST00000484822.1/6256, intron 2 of 2)	15866	ENSG00000186350	RXRA	retinoid X receptor alpha
chr2	240189432	240190552	1121	11	0.280147	3.03824	0.249231	0.930193	9	Exon (ENST00000650968.1/ENST00000650968.1, exon 3 of 3)	-44870	ENSG00000178602	OTOS	otospiralin
chr22	14784668	14784904	237	6	0.529853	3.03821	0.249247	0.930193	17	Distal Intergenic	-743255	ENSG00000130538	OR11H1	olfactory receptor family 11 subfamily H member 1
chr5	134458486	134458755	270	6	0.253205	3.03814	0.249266	0.930193	8	Promoter (1-2kb)	1860		LOC102546229	uncharacterized LOC102546229
chr11	96243211	96243501	291	17	0.203397	3.03811	0.249277	0.930193	6	Intron (ENST00000524717.6/84441, intron 1 of 4)	99694	ENSG00000184384	MAML2	mastermind like transcriptional coactivator 2
chr2	211661821	211662025	205	17	0.541861	3.0381	0.249281	0.930193	17	Intron (ENST00000402597.6/2066, intron 14 of 25)	462882	ENSG00000178568	ERBB4	erb-b2 receptor tyrosine kinase 4
chr13	86036328	86036762	435	5	0.301582	3.03807	0.249295	0.930193	10	Distal Intergenic	-229645	ENSG00000184564	SLITRK6	SLIT and NTRK like family member 6
chr12	117361249	117361642	394	38	0.300612	3.03806	0.249296	0.930193	10	Promoter (<=1kb)	0	ENSG00000089250	NOS1	nitric oxide synthase 1
chr8	101070635	101071167	533	9	0.302471	3.03802	0.249309	0.930193	10	Intron (ENST00000665441.1/441374, intron 1 of 1)	35767	ENSG00000248599	FLJ42969	uncharacterized LOC441374
chr19	34057243	34058112	870	6	0.298266	3.03786	0.249351	0.930193	9	Intron (ENST00000657364.1/ENST00000657364.1, intron 2 of 5)	-114392	ENSG00000257103	LSM14A	LSM14A mRNA processing body assembly factor
chr11	118136279	118137107	829	13	0.249077	3.03775	0.249382	0.930193	8	3' UTR	8326	ENSG00000177098	SCN4B	sodium voltage-gated channel beta subunit 4
chr14	92188688	92189546	859	5	0.340417	3.03774	0.249384	0.930193	11	Distal Intergenic	33509	ENSG00000165934	CPSF2	cleavage and polyadenylation specific factor 2
chr2	238791562	238791912	351	10	0.225909	3.03771	0.249391	0.930193	7	Distal Intergenic	-56120	ENSG00000233608	TWIST2	twist family bHLH transcription factor 2
chr12	128133003	128133419	417	6	-0.326823	-3.03769	0.249392	0.930193	-10	Distal Intergenic	12469	ENSG00000256659	LINC02368	long intergenic non-protein coding RNA 2368
chr5	20522758	20524031	1274	13	-0.182771	-3.03761	0.249406	0.930193	-6	Intron (ENST00000507958.5/1016, intron 1 of 14)	51842	ENSG00000145526	CDH18	cadherin 18
chr19	23912803	23913486	684	6	0.264228	3.0376	0.249406	0.930193	8	Promoter (1-2kb)	-1390	ENSG00000213967	ZNF726	zinc finger protein 726
chr7	89312182	89314356	2175	8	0.325873	3.03757	0.249417	0.930193	10	Intron (ENST00000333190.5/219578, intron 2 of 3)	552482	ENSG00000182348	ZNF804B	zinc finger protein 804B
chr18	21206197	21206420	224	8	0.262087	3.03754	0.249424	0.930193	8	Distal Intergenic	-35822	ENSG00000141449	GREB1L	GREB1 like retinoic acid receptor coactivator
chrX	43890651	43891719	1069	7	0.29309	3.0375	0.249428	0.930193	9	Distal Intergenic	-8201	ENSG00000069535	MAOB	monoamine oxidase B
chr21	12784879	12787286	2408	16	-0.248941	-3.03745	0.249439	0.930193	-8	Distal Intergenic	-250874		ANKRD30BP2	ankyrin repeat domain 30B pseudogene 2
chr10	41260624	41260962	339	5	-0.875132	-3.03742	0.249444	0.930193	-28	Distal Intergenic	1092049	ENSG00000215146	LOC441666	zinc finger protein 91 pseudogene
chr18	67044856	67045461	606	20	0.254842	3.0374	0.24945	0.930193	8	Distal Intergenic	-36123	ENSG00000263354	MIR5011	microRNA 5011
chrX	85073674	85077018	3345	14	0.191746	3.03735	0.24947	0.930193	6	Exon (ENST00000373173.7/139322, exon 7 of 9)	69797	ENSG00000155008	APOOL	apolipoprotein O like
chr1	208239697	208240338	642	9	0.2387	3.03731	0.249486	0.930193	8	Intron (ENST00000367033.4/5362, intron 1 of 31)	4046	ENSG00000076356	PLXNA2	plexin A2
chr8	33752159	33752865	707	5	-0.382553	-3.03727	0.249493	0.930193	-12	Intron (ENST00000523063.5/ENST00000523063.5, intron 2 of 5)	-152136	ENSG00000133878	DUSP26	dual specificity phosphatase 26
chrX	46592448	46592609	162	6	0.239664	3.03726	0.249493	0.930193	8	Intron (ENST00000276055.4/56548, intron 1 of 1)	18683	ENSG00000147119	CHST7	carbohydrate sulfotransferase 7
chr1	205931871	205932251	381	8	0.279697	3.03725	0.249496	0.930193	9	Exon (ENST00000340781.8/115019, exon 4 of 21)	3571	ENSG00000174502	SLC26A9	solute carrier family 26 member 9
chrX	123996361	123997127	767	5	-0.232266	-3.03723	0.249506	0.930193	-7	Intron (ENST00000394477.5/10735, intron 1 of 3)	36149	ENSG00000101972	STAG2	stromal antigen 2
chr20	63305423	63305796	374	9	0.324269	3.0372	0.24952	0.930193	10	Exon (ENST00000358894.10/57642, exon 4 of 36)	12237	ENSG00000101203	COL20A1	collagen type XX alpha 1 chain
chr14	84200682	84201638	957	5	-0.289849	-3.03716	0.249525	0.930193	-9	Distal Intergenic	-1184289		LINC02329	long intergenic non-protein coding RNA 2329
chrX	24923940	24924284	345	8	-0.212001	-3.03716	0.249528	0.930193	-7	Intron (ENST00000672178.1/5422, intron 31 of 32)	230031	ENSG00000101868	POLA1	DNA polymerase alpha 1, catalytic subunit
chr20	6768766	6769068	303	21	0.271255	3.03715	0.249528	0.930193	9	Promoter (1-2kb)	1080	ENSG00000125845	BMP2	bone morphogenetic protein 2
chrX	75474779	75475053	275	18	0.243867	3.03713	0.249536	0.930193	8	Intron (ENST00000373367.8/158866, intron 3 of 11)	47984	ENSG00000102383	ZDHHC15	zinc finger DHHC-type containing 15
chr5	21326487	21328237	1751	7	-0.283018	-3.03702	0.249566	0.930193	-9	Exon (ENST00000503488.2/ENST00000503488.2, exon 3 of 3)	-13596	ENSG00000183666	GUSBP1	GUSB pseudogene 1
chr7	90073278	90074400	1123	11	0.242881	3.03699	0.249574	0.930193	8	Intron (ENST00000478318.6/100874100, intron 2 of 2)	137235	ENSG00000227646	STEAP2-AS1	STEAP2 antisense RNA 1
chr18	76670713	76671403	691	14	0.230137	3.03693	0.249592	0.930193	7	Distal Intergenic	-14655	ENSG00000276397	LINC01879	long intergenic non-protein coding RNA 1879
chr9	6096623	6097366	744	5	0.341755	3.03687	0.24961	0.930193	11	Distal Intergenic	-80998	ENSG00000137040	RANBP6	RAN binding protein 6
chr4	156645598	156646192	595	5	0.316237	3.03681	0.249639	0.930193	10	Distal Intergenic	127525	ENSG00000145431	PDGFC	platelet derived growth factor C
chr10	99143995	99144951	957	6	0.405538	3.03677	0.24965	0.930193	13	Exon (ENST00000370549.5/60495, exon 3 of 11)	90911	ENSG00000172987	HPSE2	heparanase 2 (inactive)
chr15	73759309	73759877	569	6	0.369933	3.03672	0.249664	0.930193	12	Intron (ENST00000615095.1/101929221, intron 1 of 1)	6992		INSYN1-AS1	INSYN1 antisense RNA 1
chr2	131816741	131817392	652	8	0.23787	3.03671	0.249667	0.930193	8	Distal Intergenic	-15080	ENSG00000186825	C2orf27B	chromosome 2 open reading frame 27B
chrX	117885619	117885999	381	5	0.212254	3.03665	0.249679	0.930193	7	Distal Intergenic	61943	ENSG00000003096	KLHL13	kelch like family member 13
chr1	120979400	120980807	1408	9	0.256093	3.03665	0.249682	0.930193	8	Intron (ENST00000615424.4/728855, intron 1 of 2)	66125		LINC00623	long intergenic non-protein coding RNA 623
chr3	146624590	146625760	1171	8	0.31932	3.03663	0.249686	0.930193	10	Distal Intergenic	-18374	ENSG00000231213	PLSCR5	phospholipid scramblase family member 5
chr1	14870529	14872092	1564	17	0.198084	3.03659	0.249695	0.930193	6	Intron (ENST00000636203.1/23254, intron 3 of 16)	977737	ENSG00000189337	KAZN	kazrin, periplakin interacting protein
chr1	20376678	20377157	480	9	0.247455	3.03649	0.249725	0.930193	8	Intron (ENST00000426428.5/339505, intron 9 of 11)	51625		LINC01141	long intergenic non-protein coding RNA 1141
chr9	16829074	16829681	608	18	0.21451	3.03647	0.249731	0.930193	7	Intron (ENST00000380672.9/54796, intron 1 of 6)	40989	ENSG00000173068	BNC2	basonuclin 2
chrX	7349864	7350073	210	8	0.387702	3.03645	0.249732	0.930193	12	Exon (ENST00000666110.1/412, exon 11 of 11)	202627	ENSG00000101846	STS	steroid sulfatase
chrX	96949625	96950606	982	13	-0.283995	-3.03645	0.249735	0.930193	-9	Intron (ENST00000355827.8/1730, intron 15 of 26)	264962	ENSG00000147202	DIAPH2	diaphanous related formin 2
chr12	5921028	5921550	523	15	0.23681	3.03644	0.249738	0.930193	8	Exon (ENST00000546188.5/57101, exon 3 of 25)	23709	ENSG00000047617	ANO2	anoctamin 2
chr2	52195947	52196943	997	7	0.280148	3.03643	0.249743	0.930193	9	Intron (ENST00000440698.1/730100, intron 7 of 10)	1163346	ENSG00000231918	LOC730100	uncharacterized LOC730100
chrX	100669811	100670545	735	8	0.313389	3.03634	0.249762	0.930193	10	Intron (ENST00000373004.5/27286, intron 10 of 10)	25612	ENSG00000102359	SRPX2	sushi repeat containing protein X-linked 2
chrX	80828405	80829049	645	7	0.229399	3.03629	0.249767	0.930193	7	Distal Intergenic	-18528	ENSG00000165288	BRWD3	bromodomain and WD repeat domain containing 3
chr1	190731918	190733553	1636	15	0.233005	3.03627	0.249767	0.930193	7	Intron (ENST00000413356.1/440704, intron 1 of 4)	107028	ENSG00000231175	LINC01720	long intergenic non-protein coding RNA 1720
chr12	125967335	125967682	348	12	0.27776	3.03624	0.249779	0.930193	9	Exon (ENST00000545784.6/400084, exon 3 of 6)	15696	ENSG00000249267	LINC00939	long intergenic non-protein coding RNA 939
chr8	110998299	110998863	565	18	0.236371	3.03616	0.2498	0.930193	8	Intron (ENST00000670392.1/101927459, intron 2 of 2)	28557	ENSG00000253877	LINC01608	long intergenic non-protein coding RNA 1608
chr2	30711187	30711587	401	5	0.249285	3.03612	0.249817	0.930193	8	Distal Intergenic	20897	ENSG00000162949	CAPN13	calpain 13
chr8	24997964	24999119	1156	17	0.210149	3.0361	0.249818	0.930193	7	Intron (ENST00000522570.1/ENST00000522570.1, intron 1 of 2)	-40854	ENSG00000277586	NEFL	neurofilament light
chr11	67270365	67270536	172	7	0.492333	3.0361	0.249818	0.930193	16	Intron (ENST00000308595.10/156, intron 1 of 20)	3892	ENSG00000173020	GRK2	G protein-coupled receptor kinase 2
chrX	47176446	47176894	449	10	0.432538	3.0361	0.249818	0.930193	14	Exon (ENST00000377604.8/8241, exon 7 of 24)	31225	ENSG00000182872	RBM10	RNA binding motif protein 10
chr19	53217243	53218397	1155	10	0.273634	3.03606	0.249832	0.930193	9	Distal Intergenic	-23857	ENSG00000197497	ZNF665	zinc finger protein 665
chrX	97522426	97524038	1613	8	0.289194	3.03603	0.249842	0.930193	9	Intron (ENST00000373061.7/1730, intron 26 of 26)	837763	ENSG00000147202	DIAPH2	diaphanous related formin 2
chr10	90968379	90968999	621	5	0.318536	3.03602	0.249843	0.930193	10	Distal Intergenic	-47103	ENSG00000148677	ANKRD1	ankyrin repeat domain 1
chr17	49225263	49225758	496	7	0.338507	3.03601	0.249843	0.930193	11	Exon (ENST00000503902.1/162466, exon 3 of 4)	4770	ENSG00000173868	PHOSPHO1	phosphoethanolamine/phosphocholine phosphatase 1
chr1	194725942	194727755	1814	8	0.202003	3.03592	0.249876	0.930193	6	Distal Intergenic	1337480		LINC01724	long intergenic non-protein coding RNA 1724
chr6	120871637	120872139	503	11	0.308556	3.0358	0.249912	0.930193	10	Distal Intergenic	234031	ENSG00000146350	TBC1D32	TBC1 domain family member 32
chr2	56988634	56988821	188	13	0.202274	3.03579	0.249912	0.930193	6	Distal Intergenic	-802764	ENSG00000233251	LOC100129434	uncharacterized LOC100129434
chr5	161215960	161216276	317	18	-0.359437	-3.03579	0.249914	0.930193	-11	Distal Intergenic	-277334	ENSG00000253417	LINC02159	long intergenic non-protein coding RNA 2159
chrX	39416875	39417319	445	5	0.314914	3.03574	0.249921	0.930193	10	Intron (ENST00000438867.1/ENST00000438867.1, intron 1 of 3)	-25068	ENSG00000236747	LINC01282	long intergenic non-protein coding RNA 1282
chr17	5035418	5036022	605	29	0.288059	3.03571	0.249928	0.930193	9	Promoter (<=1kb)	0	ENSG00000132517	SLC52A1	solute carrier family 52 member 1
chr20	20744345	20745402	1058	11	0.246582	3.03569	0.24993	0.930193	8	Distal Intergenic	-31701	ENSG00000188559	RALGAPA2	Ral GTPase activating protein catalytic alpha subunit 2
chrX	21263475	21264743	1269	10	0.323315	3.03566	0.249941	0.930193	10	Intron (ENST00000636317.1/ENST00000636317.1, intron 2 of 8)	-108058	ENSG00000149970	CNKSR2	connector enhancer of kinase suppressor of Ras 2
chr15	96339542	96340081	540	7	0.384645	3.03563	0.249944	0.930193	12	3' UTR	8842	ENSG00000185551	NR2F2	nuclear receptor subfamily 2 group F member 2
chr6	105721455	105722190	736	7	0.375038	3.03561	0.249948	0.930193	12	Intron (ENST00000644129.1/ENST00000644129.1, intron 3 of 3)	-267393	ENSG00000085377	PREP	prolyl endopeptidase
chr4	4224678	4225388	711	5	0.301486	3.03555	0.249965	0.930193	10	Promoter (1-2kb)	1501	ENSG00000163982	OTOP1	otopetrin 1
chr2	157483845	157485463	1619	12	0.224087	3.03553	0.249968	0.930193	7	Intron (ENST00000497432.5/9595, intron 3 of 6)	3498	ENSG00000115165	CYTIP	cytohesin 1 interacting protein
chr1	91559162	91559599	438	8	0.343735	3.03546	0.249979	0.930193	11	Distal Intergenic	46035	ENSG00000097046	CDC7	cell division cycle 7
chr5	41236395	41236824	430	6	0.430145	3.03544	0.249983	0.930193	14	Intron (ENST00000263413.7/729, intron 1 of 17)	24614	ENSG00000039537	C6	complement C6
chrX	11471532	11472589	1058	7	0.316241	3.03541	0.249997	0.930193	10	Intron (ENST00000495242.5/395, intron 1 of 14)	193331	ENSG00000047648	ARHGAP6	Rho GTPase activating protein 6
chr1	17688384	17688908	525	9	0.29479	3.03539	0.250008	0.930193	9	Intron (ENST00000361221.8/55160, intron 27 of 28)	148686	ENSG00000074964	ARHGEF10L	Rho guanine nucleotide exchange factor 10 like
chr8	61302805	61304339	1535	10	-0.284084	-3.03536	0.250014	0.930193	-9	Intron (ENST00000519846.5/157807, intron 3 of 6)	14850	ENSG00000177182	CLVS1	clavesin 1
chr3	44546335	44546986	652	5	0.319645	3.03532	0.250027	0.930193	10	Distal Intergenic	-8207	ENSG00000196345	ZKSCAN7	zinc finger with KRAB and SCAN domains 7
chr22	39535667	39535976	310	7	0.330328	3.03531	0.250032	0.930193	11	Promoter (2-3kb)	-2906	ENSG00000187051	RPS19BP1	ribosomal protein S19 binding protein 1
chr4	158952618	158953384	767	5	0.315877	3.03526	0.25004	0.930193	10	Intron (ENST00000434826.3/152940, intron 3 of 4)	81845	ENSG00000164123	C4orf45	chromosome 4 open reading frame 45
chr15	77966492	77967102	611	5	0.349298	3.0352	0.250059	0.930193	11	Distal Intergenic	-21910		COMMD4P1	COMM domain containing 4 pseudogene 1
chr7	121474978	121477903	2926	9	0.256089	3.03514	0.250068	0.930193	8	Distal Intergenic	-78614	ENSG00000196937	FAM3C	family with sequence similarity 3 member C
chr8	50901640	50902286	647	5	0.323186	3.03513	0.250069	0.930193	10	Distal Intergenic	257799	ENSG00000147481	SNTG1	syntrophin gamma 1
chrX	46597633	46598247	615	9	0.296429	3.03508	0.250087	0.930194	9	3' UTR	23868	ENSG00000147119	CHST7	carbohydrate sulfotransferase 7
chr6	116516626	116517855	1230	8	0.268052	3.03503	0.250098	0.930194	9	3' UTR	27829	ENSG00000173626	TRAPPC3L	trafficking protein particle complex 3 like
chr19	2281971	2282865	895	38	0.222526	3.03496	0.250111	0.930194	7	Promoter (<=1kb)	0	ENSG00000188305	PEAK3	PEAK family member 3
chr17	76834469	76835048	580	15	0.167022	3.03494	0.250115	0.930194	5	Exon (ENST00000666866.1/ENST00000666866.1, exon 2 of 3)	-14792	ENSG00000267535	LINC00868	long intergenic non-protein coding RNA 868
chr1	20106597	20107208	612	9	0.281003	3.0349	0.250122	0.930194	9	Distal Intergenic	12328	ENSG00000117215	PLA2G2D	phospholipase A2 group IID
chrX	15510852	15512179	1328	7	-0.270393	-3.03471	0.250167	0.930325	-9	Exon (ENST00000357607.6/660, exon 4 of 19)	46606	ENSG00000102010	BMX	BMX non-receptor tyrosine kinase
chr2	18252164	18253358	1195	11	0.190161	3.03466	0.250185	0.930348	6	Intron (ENST00000465292.5/3790, intron 3 of 4)	373470	ENSG00000170745	KCNS3	potassium voltage-gated channel modifier subfamily S member 3
chr5	10787165	10787984	820	6	0.405868	3.0346	0.250198	0.930348	13	Distal Intergenic	-25893	ENSG00000112977	DAP	death associated protein
chr6	156670755	156670974	220	5	0.460693	3.03457	0.250205	0.930348	15	Distal Intergenic	-105046	ENSG00000049618	ARID1B	AT-rich interaction domain 1B
chr6	152761574	152762863	1290	11	0.202597	3.03443	0.250244	0.930419	6	Intron (ENST00000666093.1/ENST00000666093.1, intron 3 of 4)	7363	ENSG00000146469	VIP	vasoactive intestinal peptide
chr13	29316478	29317729	1252	17	0.24892	3.03432	0.250274	0.930419	8	Intron (ENST00000612955.5/23281, intron 6 of 15)	496130	ENSG00000132938	MTUS2	microtubule associated scaffold protein 2
chr1	91515234	91515926	693	5	0.252568	3.03428	0.250288	0.930419	8	Exon (ENST00000234626.11/8317, exon 10 of 12)	14383	ENSG00000097046	CDC7	cell division cycle 7
chr20	23489306	23489824	519	6	0.306437	3.03427	0.250288	0.930419	10	Promoter (1-2kb)	-1277	ENSG00000125815	CST8	cystatin 8
chr20	25011252	25011619	368	7	0.276051	3.03419	0.250319	0.930419	9	Exon (ENST00000484396.1/84532, exon 1 of 2)	21087	ENSG00000154930	ACSS1	acyl-CoA synthetase short chain family member 1
chr20	7526554	7526794	241	14	-0.285278	-3.03414	0.250331	0.930419	-9	Distal Intergenic	154946	ENSG00000278159	MIR8062	microRNA 8062
chr10	125187663	125188612	950	8	0.268099	3.03412	0.250339	0.930419	9	Distal Intergenic	-26493	ENSG00000175029	CTBP2	C-terminal binding protein 2
chr3	153395545	153395598	54	5	-0.362693	-3.03411	0.250342	0.930419	-12	Intron (ENST00000493214.2/105374165, intron 5 of 6)	366928		LINC02006	long intergenic non-protein coding RNA 2006
chr15	34812813	34813795	983	12	0.256349	3.03406	0.250352	0.930419	8	Exon (ENST00000503496.6/101928174, exon 3 of 3)	57729	ENSG00000250007	LOC101928174	uncharacterized LOC101928174
chr3	192790706	192791135	430	7	0.204952	3.03404	0.250362	0.930419	7	Distal Intergenic	-22942	ENSG00000114279	FGF12	fibroblast growth factor 12
chr22	48017437	48017675	239	6	0.57557	3.03401	0.250363	0.930419	18	Exon (ENST00000651403.1/284930, exon 8 of 9)	385726	ENSG00000224271	LOC284930	uncharacterized LOC284930
chr5	13297457	13298374	918	7	0.443464	3.03397	0.250376	0.930419	14	Distal Intergenic	-264571		LINC02220	long intergenic non-protein coding RNA 2220
chr20	2443687	2444117	431	9	-0.436624	-3.03393	0.250388	0.930419	-14	Distal Intergenic	26615	ENSG00000125835	SNRPB	small nuclear ribonucleoprotein polypeptides B and B1
chr5	176040799	176041428	630	8	-0.226158	-3.03393	0.250391	0.930419	-7	Exon (ENST00000671485.1/ENST00000671485.1, exon 3 of 3)	-6119	ENSG00000051596	THOC3	THO complex 3
chrX	72172972	72173401	430	13	0.305214	3.03389	0.250392	0.930419	10	Distal Intergenic	-7952	ENSG00000102309	PIN4	peptidylprolyl cis/trans isomerase, NIMA-interacting 4
chr19	21228290	21229680	1391	6	0.328178	3.03388	0.250392	0.930419	10	Intron (ENST00000600135.1/ENST00000600135.1, intron 2 of 2)	42346	ENSG00000196705	ZNF431	zinc finger protein 431
chr20	47031500	47032270	771	7	0.32692	3.03383	0.25041	0.930447	10	Intron (ENST00000357410.7/2139, intron 5 of 13)	136876	ENSG00000064655	EYA2	EYA transcriptional coactivator and phosphatase 2
chr2	104086651	104087964	1314	11	0.294789	3.03362	0.250477	0.930586	9	Distal Intergenic	326044	ENSG00000225765	LINC01831	long intergenic non-protein coding RNA 1831
chr5	153213962	153214762	801	6	0.371309	3.03361	0.250477	0.930586	12	Intron (ENST00000503048.1/101927134, intron 1 of 3)	8781	ENSG00000249484	LINC01470	long intergenic non-protein coding RNA 1470
chr6	19527221	19527435	215	7	-0.356594	-3.03351	0.250511	0.930586	-11	Intron (ENST00000653002.1/100506885, intron 8 of 8)	277135	ENSG00000228412	LOC100506885	uncharacterized LOC100506885
chr20	7030762	7031784	1023	8	-0.207726	-3.03349	0.25052	0.930586	-7	Distal Intergenic	222418	ENSG00000228888	LINC01428	long intergenic non-protein coding RNA 1428
chr4	1150613	1153117	2505	36	0.161144	3.03342	0.250547	0.930586	5	Promoter (<=1kb)	609	ENSG00000215367	TMED11P	transmembrane p24 trafficking protein 11, pseudogene
chr12	106048229	106049292	1064	13	0.277787	3.03339	0.250554	0.930586	9	Distal Intergenic	34741	ENSG00000074590	NUAK1	NUAK family kinase 1
chrX	98274067	98274924	858	6	-0.269801	-3.03336	0.250557	0.930586	-9	Distal Intergenic	-656808	ENSG00000236256	DIAPH2-AS1	DIAPH2 antisense RNA 1
chr13	28793885	28794765	881	8	0.218617	3.03333	0.250566	0.930586	7	Distal Intergenic	-25583	ENSG00000132938	MTUS2	microtubule associated scaffold protein 2
chr4	145469827	145470875	1049	6	0.358184	3.03318	0.250597	0.930586	11	Distal Intergenic	-10319	ENSG00000170365	SMAD1	SMAD family member 1
chr4	186764016	186764908	893	10	0.213819	3.03302	0.250636	0.930586	7	Distal Intergenic	-37294	ENSG00000083857	FAT1	FAT atypical cadherin 1
chr16	49171845	49172676	832	10	0.232091	3.03298	0.250643	0.930586	7	Intron (ENST00000655430.1/ENST00000655430.1, intron 1 of 2)	108806	ENSG00000102924	CBLN1	cerebellin 1 precursor
chr1	89246956	89247828	873	8	0.226877	3.03293	0.25065	0.930586	7	Distal Intergenic	14446	ENSG00000154451	GBP5	guanylate binding protein 5
chr17	2062651	2063086	436	9	0.361603	3.0329	0.25066	0.930586	12	3' UTR	240699	ENSG00000070366	SMG6	SMG6 nonsense mediated mRNA decay factor
chr4	17309005	17310990	1986	5	0.325372	3.03285	0.250667	0.930586	10	Distal Intergenic	9892	ENSG00000206780	SNORA75B	small nucleolar RNA, H/ACA box 75B
chr12	6698123	6698529	407	6	0.26385	3.03283	0.25067	0.930586	8	Promoter (<=1kb)	0	ENSG00000139200	PIANP	PILR alpha associated neural protein
chr2	208712678	208714897	2220	6	0.226392	3.03275	0.250686	0.930586	7	Intron (ENST00000419079.1/101927960, intron 4 of 6)	223592		LOC101927960	uncharacterized LOC101927960
chr3	172505712	172506030	319	6	0.314684	3.03263	0.250707	0.930586	10	3' UTR	17400	ENSG00000121858	TNFSF10	TNF superfamily member 10
chr5	141881593	141882270	678	11	0.201938	3.0326	0.250711	0.930586	6	Promoter (2-3kb)	-2347	ENSG00000156453	PCDH1	protocadherin 1
chr9	67464499	67464634	136	8	0.690986	3.03259	0.250713	0.930586	22	Distal Intergenic	-253602		LOC105379807	uncharacterized LOC105379807
chr21	32842510	32842977	468	8	0.249999	3.03257	0.250717	0.930586	8	Intron (ENST00000612326.5/54067, intron 2 of 3)	70375		C21orf62-AS1	C21orf62 antisense RNA 1
chr4	118909646	118910082	437	7	0.204052	3.03256	0.250721	0.930586	6	Intron (ENST00000610556.4/171024, intron 1 of 4)	58958	ENSG00000172403	SYNPO2	synaptopodin 2
chr6	4285783	4286450	668	5	-0.278614	-3.03254	0.250728	0.930586	-9	Distal Intergenic	-96833		LOC102724096	uncharacterized LOC102724096
chr19	39283567	39285417	1851	5	0.340219	3.0325	0.250744	0.930586	11	Distal Intergenic	-10990	ENSG00000182393	IFNL1	interferon lambda 1
chr18	35952431	35953120	690	9	0.275513	3.03237	0.250786	0.930586	9	Exon (ENST00000586982.5/ENST00000586982.5, exon 2 of 3)	-18289	ENSG00000265641	MIR3929	microRNA 3929
chr15	81862328	81863324	997	6	0.306801	3.03233	0.250797	0.930586	10	Exon (ENST00000664621.1/ENST00000664621.1, exon 2 of 2)	182694	ENSG00000183496	MEX3B	mex-3 RNA binding family member B
chrX	118405327	118405631	305	8	-0.234669	-3.03228	0.250814	0.930586	-7	Intron (ENST00000371822.9/54521, intron 8 of 17)	59254	ENSG00000131725	WDR44	WD repeat domain 44
chrX	115394709	115395622	914	10	0.302394	3.03227	0.250817	0.930586	10	Distal Intergenic	104982	ENSG00000102021	LUZP4	leucine zipper protein 4
chrX	135973951	135974473	523	16	-0.455063	-3.03217	0.250846	0.930586	-14	Promoter (<=1kb)	0	ENSG00000169446	MMGT1	membrane magnesium transporter 1
chr6	50714032	50714337	306	21	0.342068	3.03215	0.250848	0.930586	11	Promoter (<=1kb)	204	ENSG00000008197	TFAP2D	transcription factor AP-2 delta
chr17	57706689	57707126	438	11	0.230559	3.03211	0.250861	0.930586	7	Distal Intergenic	35215	ENSG00000153944	MSI2	musashi RNA binding protein 2
chr22	23522507	23523155	649	41	0.175979	3.03209	0.250862	0.930586	6	Distal Intergenic	-13726		PCAT14	prostate cancer associated transcript 14
chr5	72634728	72636473	1746	5	-0.331242	-3.03204	0.250871	0.930586	-11	Intron (ENST00000512573.5/102477328, intron 1 of 2)	24196	ENSG00000248371	LINC02056	long intergenic non-protein coding RNA 2056
chr1	123051542	123052586	1045	7	0.316464	3.03204	0.250871	0.930586	10	Distal Intergenic	1532197	ENSG00000231752	EMBP1	embigin pseudogene 1
chr6	159864626	159865053	428	8	0.26691	3.03201	0.25089	0.930586	8	Distal Intergenic	-34133	ENSG00000130368	MAS1	MAS1 proto-oncogene, G protein-coupled receptor
chr16	17033312	17034532	1221	7	0.259839	3.03193	0.250909	0.930586	8	Distal Intergenic	-99972	ENSG00000261448	LOC102723692	uncharacterized LOC102723692
chr4	67282504	67282790	287	5	0.264513	3.03187	0.250925	0.930586	8	Distal Intergenic	138264	ENSG00000250075	LOC101927237	uncharacterized LOC101927237
chrX	40024923	40025586	664	8	0.305886	3.03187	0.250927	0.930586	10	Distal Intergenic	30647	ENSG00000183337	BCOR	BCL6 corepressor
chr19	2662352	2663956	1605	13	0.230914	3.03182	0.250941	0.930586	7	Intron (ENST00000382159.8/2788, intron 1 of 4)	38738	ENSG00000176533	GNG7	G protein subunit gamma 7
chr6	147562649	147563072	424	15	0.261516	3.03164	0.250986	0.930586	8	Intron (ENST00000367474.2/389432, intron 1 of 1)	53959	ENSG00000203727	SAMD5	sterile alpha motif domain containing 5
chr2	224677827	224678194	368	7	0.350831	3.03159	0.251007	0.930586	11	Distal Intergenic	-92430	ENSG00000036257	CUL3	cullin 3
chr14	66361656	66362248	593	6	0.313795	3.03158	0.251009	0.930586	10	Intron (ENST00000556361.1/ENST00000556361.1, intron 1 of 3)	-49456	ENSG00000196553	CCDC196	coiled-coil domain containing 196
chr21	8808838	8809715	878	10	0.572395	3.03158	0.251011	0.930586	18	Intron (ENST00000651312.1/ENST00000651312.1, intron 1 of 2)	-177284	ENSG00000275708	MIR3648-1	microRNA 3648-1
chrX	107283317	107284805	1489	6	0.357198	3.03154	0.251016	0.930586	11	Distal Intergenic	76169	ENSG00000080572	PIH1D3	PIH1 domain containing 3
chr4	169008088	169008956	869	11	0.248023	3.03151	0.251027	0.930586	8	Promoter (1-2kb)	1302	ENSG00000145439	CBR4	carbonyl reductase 4
chr5	47861778	47862263	486	10	0.236011	3.0315	0.251029	0.930586	8	Distal Intergenic	-2165280	ENSG00000164588	HCN1	hyperpolarization activated cyclic nucleotide gated potassium channel 1
chr1	14603076	14604337	1262	11	0.210577	3.0315	0.251029	0.930586	7	Intron (ENST00000636203.1/23254, intron 3 of 16)	710284	ENSG00000189337	KAZN	kazrin, periplakin interacting protein
chrX	47276353	47276644	292	7	-0.366371	-3.03149	0.25103	0.930586	-12	Distal Intergenic	29271	ENSG00000102226	USP11	ubiquitin specific peptidase 11
chr11	98922809	98923722	914	6	0.289682	3.03146	0.251041	0.930586	9	Distal Intergenic	-97227	ENSG00000149972	CNTN5	contactin 5
chr19	29599830	29600505	676	6	0.307936	3.03145	0.251043	0.930586	10	Distal Intergenic	-5778	ENSG00000105171	POP4	POP4 homolog, ribonuclease P/MRP subunit
chr20	11611198	11611720	523	5	0.30633	3.03141	0.251054	0.930586	10	Distal Intergenic	215969	ENSG00000228422	LINC00687	long intergenic non-protein coding RNA 687
chr16	38000128	38001855	1728	15	-0.359549	-3.03133	0.251088	0.930586	-11	Distal Intergenic	2251771	ENSG00000261122	LINC02167	long intergenic non-protein coding RNA 2167
chr11	46857661	46857965	305	5	0.339651	3.03126	0.251109	0.930586	11	3' UTR	11249	ENSG00000247675	LRP4-AS1	LRP4 antisense RNA 1
chr5	34830054	34830932	879	13	0.284266	3.03123	0.251119	0.930586	9	3' UTR	173726	ENSG00000039560	RAI14	retinoic acid induced 14
chr5	155753055	155753229	175	8	-0.502227	-3.03115	0.251142	0.930586	-16	Distal Intergenic	-117115	ENSG00000170624	SGCD	sarcoglycan delta
chr19	9478695	9480054	1360	9	0.272652	3.03111	0.251152	0.930586	9	Intron (ENST00000301480.5/147741, intron 2 of 9)	18562	ENSG00000198028	ZNF560	zinc finger protein 560
chr3	156680496	156681863	1368	7	0.329932	3.03108	0.251166	0.930586	11	Promoter (<=1kb)	0	ENSG00000163659	TIPARP	TCDD inducible poly(ADP-ribose) polymerase
chrX	23708082	23708517	436	13	-0.309986	-3.03103	0.251177	0.930586	-10	Intron (ENST00000379303.10/23597, intron 9 of 15)	34759	ENSG00000123130	ACOT9	acyl-CoA thioesterase 9
chr8	109426895	109427135	241	10	0.296787	3.03103	0.251179	0.930586	9	Exon (ENST00000378402.10/93035, exon 25 of 78)	64434	ENSG00000205038	PKHD1L1	PKHD1 like 1
chr20	27845253	27845552	300	5	-0.352071	-3.03091	0.251195	0.930586	-11	Distal Intergenic	757112	ENSG00000282826	FRG1CP	FSHD region gene 1 family member C, pseudogene
chr3	22081310	22082221	912	7	0.319614	3.03088	0.251198	0.930586	10	Intron (ENST00000494118.5/79750, intron 2 of 6)	290411	ENSG00000151789	ZNF385D	zinc finger protein 385D
chr22	39672307	39673012	706	7	0.40321	3.03084	0.251209	0.930586	13	Exon (ENST00000407673.5/8911, exon 26 of 35)	101554	ENSG00000100346	CACNA1I	calcium voltage-gated channel subunit alpha1 I
chr9	112945474	112945957	484	24	0.204757	3.03084	0.25121	0.930586	7	Distal Intergenic	-54598	ENSG00000119457	SLC46A2	solute carrier family 46 member 2
chr6	62404747	62405709	963	6	0.264039	3.03083	0.25121	0.930586	8	Distal Intergenic	-118522	ENSG00000112232	KHDRBS2	KH RNA binding domain containing, signal transduction associated 2
chr1	59990561	59991370	810	10	0.304627	3.03077	0.251226	0.930586	10	3' UTR	17482	ENSG00000162598	C1orf87	chromosome 1 open reading frame 87
chr11	80798102	80798904	803	12	0.248292	3.03077	0.25123	0.930586	8	Distal Intergenic	-35276	ENSG00000255178	LINC02720	long intergenic non-protein coding RNA 2720
chr12	3264251	3264799	549	25	0.190138	3.03073	0.251241	0.930586	6	Intron (ENST00000537971.5/10867, intron 2 of 7)	186896	ENSG00000011105	TSPAN9	tetraspanin 9
chr9	107587448	107587846	399	15	0.210534	3.03071	0.251249	0.930586	7	Distal Intergenic	-96966	ENSG00000136826	KLF4	Kruppel like factor 4
chrX	44407922	44408254	333	5	-0.34039	-3.03066	0.251256	0.930586	-11	Distal Intergenic	-64250	ENSG00000183690	EFHC2	EF-hand domain containing 2
chr4	65492240	65492606	367	9	-0.298725	-3.03064	0.251265	0.930586	-10	Intron (ENST00000273854.7/2044, intron 4 of 17)	177737	ENSG00000145242	EPHA5	EPH receptor A5
chr16	51489446	51490272	827	11	0.237806	3.03063	0.251266	0.930586	8	Intron (ENST00000643262.1/ENST00000643262.1, intron 2 of 2)	-265053		LINC01571	long intergenic non-protein coding RNA 1571
chr22	47396209	47396598	390	14	0.234299	3.0306	0.251273	0.930586	7	Distal Intergenic	50640	ENSG00000224715	LOC339685	uncharacterized LOC339685
chr15	67125522	67125894	373	11	0.259598	3.03059	0.251273	0.930586	8	Promoter (<=1kb)	0	ENSG00000166949	SMAD3	SMAD family member 3
chr10	66496705	66499560	2856	16	0.219649	3.03059	0.251273	0.930586	7	Intron (ENST00000433211.7/29119, intron 11 of 17)	1196635	ENSG00000183230	CTNNA3	catenin alpha 3
chr13	28559403	28560829	1427	16	0.231485	3.03056	0.251273	0.930586	7	Distal Intergenic	-64258	ENSG00000102755	FLT1	fms related tyrosine kinase 1
chr1	34555138	34556738	1601	10	0.275873	3.03056	0.251274	0.930586	9	Distal Intergenic	112956	ENSG00000207941	MIR552	microRNA 552
chr17	7133947	7134193	247	16	0.288042	3.03048	0.251303	0.930586	9	Distal Intergenic	-18247	ENSG00000161944	ASGR2	asialoglycoprotein receptor 2
chr11	97327042	97329984	2943	18	0.241146	3.03048	0.251305	0.930586	8	Distal Intergenic	818617	ENSG00000256684	LINC02737	long intergenic non-protein coding RNA 2737
chr4	164990775	164991225	451	14	0.236967	3.03044	0.251319	0.930586	8	Distal Intergenic	-13107	ENSG00000183439	TRIM61	tripartite motif containing 61
chrX	54039692	54040605	914	7	0.270251	3.03039	0.25133	0.930586	9	Exon (ENST00000462182.1/23133, exon 2 of 2)	4644	ENSG00000172943	PHF8	PHD finger protein 8
chr17	28423039	28423766	728	7	0.302523	3.03036	0.251335	0.930586	10	Distal Intergenic	-15842	ENSG00000076351	SLC46A1	solute carrier family 46 member 1
chr4	1077120	1077512	393	6	0.284199	3.03034	0.251344	0.930586	9	Intron (ENST00000503206.5/285498, intron 2 of 4)	4091	ENSG00000178222	RNF212	ring finger protein 212
chrX	134955557	134955876	320	7	0.35114	3.03032	0.251352	0.930586	11	Distal Intergenic	6008	ENSG00000236091	LINC02243	long intergenic non-protein coding RNA 2243
chr13	87622390	87623914	1525	7	-0.255676	-3.03032	0.251352	0.930586	-8	Intron (ENST00000436290.2/642345, intron 1 of 5)	47049	ENSG00000228824	MIR4500HG	MIR4500 host gene
chr16	49045259	49045860	602	10	-0.291624	-3.03031	0.251352	0.930586	-9	Distal Intergenic	235622	ENSG00000102924	CBLN1	cerebellin 1 precursor
chrX	32493315	32493702	388	9	0.515371	3.0303	0.251356	0.930586	16	Intron (ENST00000619831.4/1756, intron 19 of 80)	717817	ENSG00000198947	DMD	dystrophin
chr12	77086545	77087763	1219	8	0.252902	3.03029	0.251356	0.930586	8	Distal Intergenic	-20976	ENSG00000165891	E2F7	E2F transcription factor 7
chr7	155800474	155800574	101	6	0.281755	3.03027	0.251364	0.930586	9	3' UTR	11889	ENSG00000164690	SHH	sonic hedgehog signaling molecule
chr2	210859494	210861290	1797	12	0.233304	3.03024	0.251371	0.930586	7	Distal Intergenic	187879	ENSG00000021826	CPS1	carbamoyl-phosphate synthase 1
chr8	139939924	139940160	237	9	0.224979	3.03014	0.251406	0.930676	7	Intron (ENST00000648948.2/83696, intron 19 of 22)	518419	ENSG00000167632	TRAPPC9	trafficking protein particle complex 9
chrX	133933532	133933989	458	7	0.458772	3.03008	0.25143	0.930724	15	Intron (ENST00000394299.7/2719, intron 2 of 8)	51906	ENSG00000147257	GPC3	glypican 3
chr6	120799904	120800012	109	10	0.393093	3.02993	0.25147	0.930816	13	Distal Intergenic	306158	ENSG00000146350	TBC1D32	TBC1 domain family member 32
chr8	97736193	97736692	500	6	0.394509	3.02985	0.251492	0.930816	13	Distal Intergenic	29781	ENSG00000147649	MTDH	metadherin
chrX	112146760	112147430	671	8	0.302693	3.02984	0.251492	0.930816	10	Distal Intergenic	-63984	ENSG00000072315	TRPC5	transient receptor potential cation channel subfamily C member 5
chr2	235000558	235001062	505	15	0.255767	3.02981	0.2515	0.930816	8	Intron (ENST00000392011.7/23677, intron 2 of 5)	48541	ENSG00000130147	SH3BP4	SH3 domain binding protein 4
chr19	16463745	16464372	628	11	0.254295	3.02977	0.251514	0.930816	8	Intron (ENST00000602022.5/58513, intron 1 of 22)	7589	ENSG00000127527	EPS15L1	epidermal growth factor receptor pathway substrate 15 like 1
chr18	55234799	55235178	380	13	0.222826	3.02976	0.251518	0.930816	7	Intron (ENST00000354452.8/6925, intron 15 of 19)	353014	ENSG00000196628	TCF4	transcription factor 4
chr11	86599321	86599745	425	5	-0.376553	-3.02973	0.251528	0.930816	-12	Intron (ENST00000524610.1/ENST00000524610.1, intron 2 of 2)	72453	ENSG00000151376	ME3	malic enzyme 3
chr19	49344990	49345591	602	7	-0.325776	-3.02959	0.25157	0.930868	-10	Intron (ENST00000598810.5/8463, intron 10 of 12)	15904	ENSG00000074219	TEAD2	TEA domain transcription factor 2
chr2	59550801	59551274	474	6	0.307065	3.02956	0.251572	0.930868	10	Intron (ENST00000606382.1/ENST00000606382.1, intron 2 of 3)	333093	ENSG00000222030	LINC01793	long intergenic non-protein coding RNA 1793
chrX	114589198	114590442	1245	11	-0.211016	-3.02953	0.251579	0.930868	-7	Exon (ENST00000432891.2/ENST00000432891.2, exon 1 of 1)	5120	ENSG00000147246	HTR2C	5-hydroxytryptamine receptor 2C
chr14	17815359	17815724	366	9	-0.397773	-3.0295	0.251588	0.930868	-13	Distal Intergenic	-785321	ENSG00000257115	OR11H12	olfactory receptor family 11 subfamily H member 12
chr12	123461208	123461443	236	12	0.313518	3.02939	0.251622	0.930868	10	Intron (ENST00000527158.2/11066, intron 1 of 1)	3089	ENSG00000184209	SNRNP35	small nuclear ribonucleoprotein U11/U12 subunit 35
chr15	59719056	59719544	489	13	0.251682	3.02936	0.251628	0.930868	8	Distal Intergenic	-29522	ENSG00000140299	BNIP2	BCL2 interacting protein 2
chr9	76521682	76522135	454	6	0.269652	3.02935	0.251633	0.930868	9	Intron (ENST00000648797.1/2650, intron 4 of 12)	62399	ENSG00000187210	GCNT1	glucosaminyl (N-acetyl) transferase 1
chr11	133543923	133544573	651	8	0.245156	3.02927	0.251654	0.930868	8	Intron (ENST00000663344.1/ENST00000663344.1, intron 1 of 1)	-11404	ENSG00000183715	OPCML	opioid binding protein/cell adhesion molecule like
chr6	54580700	54580978	279	19	0.221375	3.02922	0.251675	0.930868	7	Distal Intergenic	-265793	ENSG00000168143	FAM83B	family with sequence similarity 83 member B
chr9	136305724	136306075	352	22	0.234099	3.02922	0.251676	0.930868	7	Promoter (<=1kb)	826	ENSG00000260220	CCDC187	coiled-coil domain containing 187
chr2	59598165	59599293	1129	11	0.217772	3.02921	0.251676	0.930868	7	Intron (ENST00000606382.1/ENST00000606382.1, intron 2 of 3)	380457	ENSG00000222030	LINC01793	long intergenic non-protein coding RNA 1793
chr1	4567011	4567494	484	9	0.259919	3.02918	0.251686	0.930868	8	Distal Intergenic	-3987	ENSG00000232596	LINC01646	long intergenic non-protein coding RNA 1646
chr18	80146552	80147278	727	11	-0.277259	-3.02916	0.251688	0.930868	-9	Intron (ENST00000561195.1/22850, intron 1 of 1)	28936	ENSG00000101544	ADNP2	ADNP homeobox 2
chr14	48410772	48411972	1201	8	-0.337543	-3.02914	0.251689	0.930868	-11	Intron (ENST00000663246.1/ENST00000663246.1, intron 3 of 5)	-615470	ENSG00000259129	LINC00648	long intergenic non-protein coding RNA 648
chr19	19741451	19741706	256	8	0.309292	3.02907	0.251708	0.930901	10	Intron (ENST00000617163.1/ENST00000617163.1, intron 2 of 12)	-8339	ENSG00000105708	ZNF14	zinc finger protein 14
chr12	112581483	112581906	424	6	0.276937	3.02896	0.25174	0.93098	9	Intron (ENST00000549736.5/22895, intron 1 of 6)	11103	ENSG00000089169	RPH3A	rabphilin 3A
chr11	107645409	107645762	354	10	-0.506811	-3.0289	0.251758	0.930998	-16	Intron (ENST00000531234.5/55531, intron 7 of 12)	54318	ENSG00000110675	ELMOD1	ELMO domain containing 1
chr18	53478906	53479453	548	8	-0.266767	-3.02885	0.251782	0.930998	-8	Intron (ENST00000442544.7/1630, intron 25 of 28)	1138709	ENSG00000187323	DCC	DCC netrin 1 receptor
chr6	139567090	139568023	934	23	0.176025	3.02881	0.251793	0.930998	6	Intron (ENST00000647815.1/ENST00000647815.1, intron 1 of 2)	-92432	ENSG00000238099	LINC01625	long intergenic non-protein coding RNA 1625
chr5	175119682	175120659	978	8	0.250642	3.02878	0.251804	0.930998	8	Distal Intergenic	-124169	ENSG00000204754	LINC01951	long intergenic non-protein coding RNA 1951
chr2	181022037	181023133	1097	11	0.230192	3.02871	0.251839	0.930998	7	Intron (ENST00000602303.5/10477, intron 3 of 4)	54789	ENSG00000170035	UBE2E3	ubiquitin conjugating enzyme E2 E3
chrX	130432872	130432973	102	5	0.406943	3.02865	0.251846	0.930998	13	Distal Intergenic	21669	ENSG00000134597	RBMX2	RNA binding motif protein X-linked 2
chr19	1747240	1747893	654	15	0.313225	3.02858	0.251866	0.930998	10	Distal Intergenic	-5613	ENSG00000205922	ONECUT3	one cut homeobox 3
chrX	69077605	69079000	1396	12	0.215234	3.02857	0.251871	0.930998	7	Distal Intergenic	86437	ENSG00000181191	PJA1	praja ring finger ubiquitin ligase 1
chr16	71236463	71237643	1181	5	0.303857	3.02848	0.251897	0.930998	10	Distal Intergenic	-5741	ENSG00000157423	HYDIN	HYDIN axonemal central pair apparatus protein
chr11	53174225	53174602	378	5	0.230049	3.02847	0.251901	0.930998	7	Distal Intergenic	1429396	ENSG00000185926	OR4C46	olfactory receptor family 4 subfamily C member 46
chr3	99700901	99701143	243	6	0.34987	3.02845	0.251905	0.930998	11	Intron (ENST00000474648.5/1295, intron 4 of 4)	62426	ENSG00000144810	COL8A1	collagen type VIII alpha 1 chain
chr3	164257357	164258183	827	5	0.330428	3.0284	0.251925	0.930998	11	Distal Intergenic	-85801	ENSG00000221251	MIR1263	microRNA 1263
chr6	150072465	150072838	374	10	0.286228	3.02836	0.251943	0.930998	9	Distal Intergenic	-3344	ENSG00000131019	ULBP3	UL16 binding protein 3
chr4	117924746	117925615	870	6	0.29999	3.02836	0.251943	0.930998	10	Distal Intergenic	90345	ENSG00000229565	LINC02264	long intergenic non-protein coding RNA 2264
chr22	14174795	14174997	203	7	-0.414688	-3.02836	0.251943	0.930998	-13	Distal Intergenic	-1353162	ENSG00000130538	OR11H1	olfactory receptor family 11 subfamily H member 1
chr22	47204612	47204898	287	9	0.330628	3.02835	0.251945	0.930998	11	Distal Intergenic	-140671	ENSG00000224715	LOC339685	uncharacterized LOC339685
chr2	177101773	177102497	725	5	0.297031	3.02823	0.251977	0.930998	9	Intron (ENST00000665720.1/ENST00000665720.1, intron 2 of 6)	-110066	ENSG00000170144	HNRNPA3	heterogeneous nuclear ribonucleoprotein A3
chr9	10963412	10963711	300	7	0.33032	3.02821	0.251982	0.930998	11	Distal Intergenic	350210	ENSG00000226717	PTPRD-AS2	PTPRD antisense RNA 2 (head to head)
chr7	97903883	97905749	1867	9	0.24754	3.0282	0.251982	0.930998	8	Intron (ENST00000641390.1/107986827, intron 5 of 17)	66550		CZ1P-ASNS	CZ1P-ASNS readthrough
chr16	13909106	13909577	472	9	0.22596	3.0282	0.251987	0.930998	7	Distal Intergenic	-10580	ENSG00000175595	ERCC4	ERCC excision repair 4, endonuclease catalytic subunit
chrX	8943650	8944124	475	8	0.169818	3.02815	0.252002	0.930998	5	Distal Intergenic	88951	ENSG00000177138	FAM9B	family with sequence similarity 9 member B
chrX	140440238	140440706	469	8	0.23398	3.02815	0.252004	0.930998	7	Distal Intergenic	64410	ENSG00000134595	SOX3	SRY-box transcription factor 3
chr6	36195675	36196064	390	7	0.361371	3.02811	0.252011	0.930998	12	Promoter (<=1kb)	-680	ENSG00000096070	BRPF3	bromodomain and PHD finger containing 3
chrX	84710588	84712879	2292	13	-0.331309	-3.02809	0.252016	0.930998	-11	Distal Intergenic	-208109	ENSG00000165259	HDX	highly divergent homeobox
chrX	43728765	43729508	744	5	-0.322174	-3.02801	0.252033	0.930998	-10	Intron (ENST00000542639.5/4128, intron 7 of 15)	73858	ENSG00000189221	MAOA	monoamine oxidase A
chr6	151911594	151911940	347	6	0.213213	3.02794	0.252056	0.930998	7	Intron (ENST00000440973.5/2099, intron 5 of 9)	221098	ENSG00000091831	ESR1	estrogen receptor 1
chr2	30758464	30758690	227	6	0.266756	3.02788	0.252081	0.930998	8	Intron (ENST00000295055.12/92291, intron 7 of 22)	48756	ENSG00000162949	CAPN13	calpain 13
chr22	15952459	15953335	877	7	0.320424	3.02786	0.252086	0.930998	10	Distal Intergenic	-131575	ENSG00000232775	BMS1P22	BMS1 pseudogene 22
chr11	108959000	108959435	436	6	0.303575	3.02782	0.252097	0.930998	10	Exon (ENST00000366160.3/ENST00000366160.3, exon 1 of 3)	29481	ENSG00000178105	DDX10	DEAD-box helicase 10
chr11	11369350	11369925	576	6	-0.300327	-3.0277	0.252124	0.930998	-10	Intron (ENST00000227756.5/374378, intron 6 of 10)	252080	ENSG00000110328	GALNT18	polypeptide N-acetylgalactosaminyltransferase 18
chr16	30958637	30958828	192	6	0.371639	3.02768	0.252133	0.930998	12	Promoter (<=1kb)	883	ENSG00000099381	SETD1A	SET domain containing 1A, histone lysine methyltransferase
chr2	234889414	234889682	269	7	-0.385405	-3.02764	0.252145	0.930998	-12	Intron (ENST00000669419.1/ENST00000669419.1, intron 2 of 5)	-62335	ENSG00000130147	SH3BP4	SH3 domain binding protein 4
chrX	38738558	38739262	705	7	-0.334124	-3.02759	0.252163	0.930998	-11	Distal Intergenic	-62170	ENSG00000165175	MID1IP1	MID1 interacting protein 1
chr6	55938305	55938911	607	7	0.232884	3.02758	0.252167	0.930998	7	Distal Intergenic	-62715	ENSG00000112175	BMP5	bone morphogenetic protein 5
chr20	61445681	61446034	354	12	-0.241644	-3.0275	0.252195	0.930998	-8	Intron (ENST00000614565.5/1002, intron 2 of 15)	193420	ENSG00000179242	CDH4	cadherin 4
chr12	128497872	128498234	363	5	0.297907	3.02748	0.252199	0.930998	9	Intron (ENST00000435159.2/92293, intron 2 of 8)	230469	ENSG00000181234	TMEM132C	transmembrane protein 132C
chr16	13155957	13156224	268	5	-0.258526	-3.02742	0.25221	0.930998	-8	Intron (ENST00000558583.3/729993, intron 2 of 4)	254359	ENSG00000237515	SHISA9	shisa family member 9
chr14	16972337	16972533	197	6	0.539351	3.02739	0.252216	0.930998	17	Distal Intergenic	-1628512	ENSG00000257115	OR11H12	olfactory receptor family 11 subfamily H member 12
chr12	107254370	107254761	392	5	-0.26893	-3.0273	0.252242	0.930998	-9	Distal Intergenic	-63660	ENSG00000151136	BTBD11	BTB domain containing 11
chrX	118235757	118237309	1553	11	0.18752	3.0273	0.252242	0.930998	6	Distal Intergenic	-108764	ENSG00000131725	WDR44	WD repeat domain 44
chr18	16960021	16960516	496	6	0.379029	3.02722	0.252264	0.930998	12	Distal Intergenic	-1629739	ENSG00000215512	LOC644669	ankyrin repeat domain 30B pseudogene
chr6	123464925	123466124	1200	6	0.336039	3.02719	0.252273	0.930998	11	Exon (ENST00000334268.9/10345, exon 10 of 41)	75504		TRDN-AS1	TRDN antisense RNA 1
chr12	67035851	67036218	368	5	0.259589	3.02718	0.252277	0.930998	8	Intron (ENST00000643019.1/23426, intron 1 of 1)	60192	ENSG00000257083	LOC102724421	uncharacterized LOC102724421
chr6	39856281	39856453	173	8	0.291676	3.02717	0.252283	0.930998	9	5' UTR	63983	ENSG00000146122	DAAM2	dishevelled associated activator of morphogenesis 2
chr22	31355950	31356467	518	8	0.343613	3.02714	0.252287	0.930998	11	Distal Intergenic	9064		LINC01521	long intergenic non-protein coding RNA 1521
chr6	59576545	59577151	607	7	0.649254	3.02714	0.252288	0.930998	21	Distal Intergenic	-1615044	ENSG00000215190	LINC00680	long intergenic non-protein coding RNA 680
chr14	76562836	76563039	204	6	0.269597	3.02713	0.252291	0.930998	9	Intron (ENST00000554926.1/ENST00000554926.1, intron 2 of 3)	123194	ENSG00000119715	ESRRB	estrogen related receptor beta
chr17	13308315	13308899	585	10	0.224364	3.0271	0.252301	0.930998	7	Promoter (1-2kb)	-1544	ENSG00000234634	LINC02093	long intergenic non-protein coding RNA 2093
chr14	95407244	95407752	509	10	0.20639	3.02706	0.252317	0.930998	7	3' UTR	68084	ENSG00000176438	SYNE3	spectrin repeat containing nuclear envelope family member 3
chr5	36582868	36583265	398	20	0.201359	3.02701	0.252327	0.930998	6	Distal Intergenic	-23090	ENSG00000079215	SLC1A3	solute carrier family 1 member 3
chr4	3640242	3640694	453	14	0.249243	3.0269	0.252352	0.930998	8	Distal Intergenic	37161	ENSG00000250632	LINC02171	long intergenic non-protein coding RNA 2171
chr11	71654699	71655378	680	8	0.294038	3.02689	0.252352	0.930998	9	Distal Intergenic	-71824	ENSG00000204571	KRTAP5-11	keratin associated protein 5-11
chr17	62902571	62902939	369	5	0.269822	3.02687	0.252367	0.930998	9	Distal Intergenic	-41276	ENSG00000207552	MIR633	microRNA 633
chr4	145439157	145439880	724	12	0.291168	3.02673	0.252409	0.930998	9	Distal Intergenic	-41314	ENSG00000170365	SMAD1	SMAD family member 1
chrX	34022448	34022854	407	6	0.245713	3.02666	0.252421	0.930998	8	Intron (ENST00000664553.1/ENST00000664553.1, intron 3 of 4)	109457	ENSG00000185448	FAM47A	family with sequence similarity 47 member A
chr14	86732150	86732460	311	10	0.28064	3.0266	0.252432	0.930998	9	Distal Intergenic	-173318	ENSG00000258804	LINC01148	long intergenic non-protein coding RNA 1148
chrX	30874853	30876063	1211	9	0.263115	3.02657	0.252438	0.930998	8	Intron (ENST00000378933.5/257397, intron 2 of 11)	99021	ENSG00000157625	TAB3	TGF-beta activated kinase 1 (MAP3K7) binding protein 3
chr9	20349580	20350083	504	7	0.290527	3.02657	0.252438	0.930998	9	Intron (ENST00000380338.9/4300, intron 10 of 10)	272416	ENSG00000171843	MLLT3	MLLT3 super elongation complex subunit
chr17	27016452	27018779	2328	8	0.284192	3.02656	0.252442	0.930998	9	Distal Intergenic	275217	ENSG00000263583	MIR4522	microRNA 4522
chrX	39906970	39907434	465	11	-0.202468	-3.02656	0.252442	0.930998	-6	Distal Intergenic	69409	ENSG00000263972	MIR1587	microRNA 1587
chr13	87035067	87035807	741	7	-0.361339	-3.02654	0.252448	0.930998	-12	Distal Intergenic	123149		LINC00430	long intergenic non-protein coding RNA 430
chrX	47121515	47122171	657	7	0.325769	3.02638	0.252491	0.930998	10	Distal Intergenic	22867	ENSG00000147123	NDUFB11	NADH:ubiquinone oxidoreductase subunit B11
chr11	85886580	85887827	1248	12	0.191844	3.02636	0.252496	0.930998	6	Intron (ENST00000280245.8/220047, intron 5 of 11)	31479	ENSG00000150676	CCDC83	coiled-coil domain containing 83
chrX	149392247	149393589	1343	5	0.329479	3.02635	0.252499	0.930998	10	Distal Intergenic	104677	ENSG00000010404	IDS	iduronate 2-sulfatase
chr6	54851366	54851621	256	5	0.236801	3.02633	0.252504	0.930998	8	Intron (ENST00000306858.8/222584, intron 1 of 4)	4595	ENSG00000168143	FAM83B	family with sequence similarity 83 member B
chr8	38549076	38549883	808	7	0.361305	3.02623	0.252527	0.930998	12	Intron (ENST00000649723.1/389649, intron 1 of 3)	11056	ENSG00000196166	C8orf86	chromosome 8 open reading frame 86
chr4	188680390	188681007	618	14	0.267427	3.02623	0.252528	0.930998	9	Exon (ENST00000664177.1/401164, exon 4 of 4)	224859	ENSG00000249378	LINC01060	long intergenic non-protein coding RNA 1060
chr20	4704256	4704607	352	13	0.220895	3.02622	0.252528	0.930998	7	Distal Intergenic	-17302	ENSG00000171864	PRND	prion like protein doppel
chr18	72692499	72693074	576	11	0.363086	3.0262	0.252535	0.930998	12	Distal Intergenic	-53982	ENSG00000141668	CBLN2	cerebellin 2 precursor
chr11	59513106	59513885	780	11	0.236838	3.02619	0.252535	0.930998	8	Promoter (1-2kb)	-1028	ENSG00000172742	OR4D9	olfactory receptor family 4 subfamily D member 9
chr10	95559844	95560360	517	13	0.394432	3.02618	0.252536	0.930998	13	Promoter (1-2kb)	1018	ENSG00000095637	SORBS1	sorbin and SH3 domain containing 1
chr4	76693989	76694820	832	5	0.323643	3.02618	0.252538	0.930998	10	Intron (ENST00000296043.7/57619, intron 2 of 10)	258760	ENSG00000138771	SHROOM3	shroom family member 3
chr13	50650479	50650769	291	5	0.283589	3.02615	0.252543	0.930998	9	Intron (ENST00000470726.6/10301, intron 3 of 4)	260281	ENSG00000176124	DLEU1	deleted in lymphocytic leukemia 1
chr3	43114996	43116452	1457	5	0.338688	3.02614	0.252547	0.930998	11	Distal Intergenic	-8917	ENSG00000144647	POMGNT2	protein O-linked mannose N-acetylglucosaminyltransferase 2 (beta 1,4-)
chr10	98326573	98327012	440	16	0.280625	3.02609	0.252557	0.930998	9	Distal Intergenic	-58379	ENSG00000138131	LOXL4	lysyl oxidase like 4
chrX	47031597	47032781	1185	13	0.205216	3.02605	0.252571	0.930998	7	Intron (ENST00000611250.4/9767, intron 6 of 10)	119321	ENSG00000102221	JADE3	jade family PHD finger 3
chr20	57278236	57278679	444	6	-0.32223	-3.02604	0.252579	0.930998	-10	Intron (ENST00000412321.1/ENST00000412321.1, intron 1 of 1)	-11595	ENSG00000101144	BMP7	bone morphogenetic protein 7
chr1	21534722	21535105	384	7	0.237759	3.02597	0.252601	0.930998	8	Intron (ENST00000468526.1/249, intron 1 of 4)	25325	ENSG00000162551	ALPL	alkaline phosphatase, biomineralization associated
chr16	77119776	77120208	433	16	0.290606	3.02595	0.252614	0.930998	9	Distal Intergenic	-70627	ENSG00000103111	MON1B	MON1 homolog B, secretory trafficking associated
chrX	136592286	136593079	794	11	0.315223	3.02592	0.252625	0.930998	10	Distal Intergenic	41408	ENSG00000216060	MIR934	microRNA 934
chr22	14857573	14857971	399	9	0.627687	3.02585	0.25264	0.930998	20	Distal Intergenic	-670188	ENSG00000130538	OR11H1	olfactory receptor family 11 subfamily H member 1
chr14	63085216	63085272	57	6	0.269928	3.02582	0.252646	0.930998	9	Intron (ENST00000394968.2/27133, intron 1 of 10)	16594	ENSG00000140015	KCNH5	potassium voltage-gated channel subfamily H member 5
chr4	187752952	187753699	748	16	-0.325093	-3.02575	0.252664	0.930998	-10	Distal Intergenic	-80197	ENSG00000250590	LINC02492	long intergenic non-protein coding RNA 2492
chr19	18156492	18156981	490	9	0.350022	3.02571	0.252676	0.930998	11	Intron (ENST00000593731.1/5296, intron 2 of 24)	3334	ENSG00000105647	PIK3R2	phosphoinositide-3-kinase regulatory subunit 2
chr3	51317440	51318239	800	11	0.175687	3.02569	0.252679	0.930998	6	Intron (ENST00000266037.10/1795, intron 32 of 52)	642513	ENSG00000088538	DOCK3	dedicator of cytokinesis 3
chr14	21550992	21551550	559	12	0.220319	3.02557	0.252722	0.930998	7	Distal Intergenic	-13776	ENSG00000165821	SALL2	spalt like transcription factor 2
chr3	5394097	5394988	892	7	0.223656	3.02553	0.25273	0.930998	7	Distal Intergenic	-143842	ENSG00000265180	MIR4790	microRNA 4790
chr10	35632780	35633184	405	7	0.364027	3.0255	0.252735	0.930998	12	Distal Intergenic	8068	ENSG00000284265	MIR4683	microRNA 4683
chr12	5947164	5948484	1321	8	0.228756	3.02544	0.252753	0.930998	7	Promoter (<=1kb)	-932	ENSG00000047617	ANO2	anoctamin 2
chr20	45782667	45782924	258	5	0.311084	3.02541	0.252762	0.930998	10	Intron (ENST00000481847.5/140686, intron 2 of 5)	9008	ENSG00000124116	WFDC3	WAP four-disulfide core domain 3
chr17	9140057	9140800	744	9	0.329189	3.02541	0.252764	0.930998	10	Intron (ENST00000173229.7/9423, intron 2 of 6)	118547	ENSG00000065320	NTN1	netrin 1
chr12	10205917	10206229	313	5	0.273508	3.0254	0.252769	0.930998	9	Distal Intergenic	-6229	ENSG00000139112	GABARAPL1	GABA type A receptor associated protein like 1
chr6	85699495	85700381	887	8	0.383758	3.02538	0.252772	0.930998	12	Distal Intergenic	-20563	ENSG00000203875	SNHG5	small nucleolar RNA host gene 5
chr4	166517898	166518843	946	6	0.319712	3.02537	0.252772	0.930998	10	Intron (ENST00000514134.1/ENST00000514134.1, intron 2 of 3)	583714	ENSG00000196104	SPOCK3	SPARC (osteonectin), cwcv and kazal like domains proteoglycan 3
chr13	30462631	30463445	815	9	0.27201	3.02533	0.252778	0.930998	9	Promoter (<=1kb)	0	ENSG00000189403	HMGB1	high mobility group box 1
chr2	52846105	52847528	1424	7	0.269087	3.02518	0.252823	0.930998	9	Intron (ENST00000668945.1/ENST00000668945.1, intron 3 of 5)	-143490	ENSG00000264975	MIR4431	microRNA 4431
chr5	44669242	44670122	881	14	0.272383	3.02514	0.25284	0.930998	9	Distal Intergenic	-10673		LINC02224	long intergenic non-protein coding RNA 2224
chr19	36332209	36332302	94	5	0.361788	3.02501	0.25288	0.930998	12	Promoter (<=1kb)	-439	ENSG00000232677	LINC00665	long intergenic non-protein coding RNA 665
chr16	28037927	28038719	793	15	-0.264893	-3.02495	0.252896	0.930998	-8	Intron (ENST00000447459.7/146395, intron 1 of 6)	24995	ENSG00000169181	GSG1L	GSG1 like
chr4	80358307	80358797	491	5	0.306213	3.02484	0.252922	0.930998	10	Intron (ENST00000358105.7/255119, intron 1 of 5)	22587	ENSG00000197826	CFAP299	cilia and flagella associated protein 299
chrX	10278340	10282313	3974	19	0.264298	3.02469	0.252962	0.930998	8	Intron (ENST00000454113.1/ENST00000454113.1, intron 3 of 4)	119808	ENSG00000073464	CLCN4	chloride voltage-gated channel 4
chr12	132897758	132897986	229	6	0.343185	3.02465	0.252969	0.930998	11	Intron (ENST00000541817.5/55743, intron 1 of 6)	6908	ENSG00000072609	CHFR	checkpoint with forkhead and ring finger domains
chr16	74393686	74393924	239	5	0.271024	3.02465	0.25297	0.930998	9	Distal Intergenic	15808	ENSG00000196436	NPIPB15	nuclear pore complex interacting protein family member B15
chr10	53082403	53083082	680	8	0.279189	3.0246	0.252983	0.930998	9	Distal Intergenic	-310703	ENSG00000165471	MBL2	mannose binding lectin 2
chr10	12707528	12708019	492	7	0.180356	3.0246	0.252983	0.930998	6	Intron (ENST00000619168.4/57118, intron 3 of 10)	358046	ENSG00000183049	CAMK1D	calcium/calmodulin dependent protein kinase ID
chr16	75562067	75562855	789	11	0.297132	3.02458	0.252987	0.930998	9	Intron (ENST00000564489.1/79583, intron 3 of 7)	45590	ENSG00000205084	TMEM231	transmembrane protein 231
chr20	63852018	63852540	523	11	0.284003	3.02449	0.253011	0.930998	9	Distal Intergenic	-8958	ENSG00000183260	ABHD16B	abhydrolase domain containing 16B
chr22	22789998	22790315	318	5	0.271541	3.02447	0.253018	0.930998	9	Distal Intergenic	-32461	ENSG00000284049	MIR650	microRNA 650
chr13	87751010	87752632	1623	6	0.334718	3.02443	0.253031	0.930998	11	Distal Intergenic	50732	ENSG00000223404	LINC00397	long intergenic non-protein coding RNA 397
chr7	1586238	1586393	156	10	0.345939	3.0244	0.253038	0.930998	11	Exon (ENST00000437621.6/114796, exon 4 of 4)	16165	ENSG00000230487	PSMG3-AS1	PSMG3 antisense RNA 1 (head to head)
chr6	117519877	117520655	779	13	0.200963	3.02439	0.253038	0.930998	6	Exon (ENST00000296955.12/285761, exon 3 of 15)	37220	ENSG00000164465	DCBLD1	discoidin, CUB and LCCL domain containing 1
chr10	95760229	95760731	503	5	0.31606	3.02421	0.253094	0.930998	10	Intron (ENST00000453258.6/953, intron 1 of 9)	329508	ENSG00000226688	ENTPD1-AS1	ENTPD1 antisense RNA 1
chr17	69669814	69671374	1561	11	0.174224	3.0242	0.253097	0.930998	6	Intron (ENST00000591334.5/101928122, intron 3 of 5)	75827	ENSG00000227517	LINC01483	long intergenic non-protein coding RNA 1483
chrX	13957315	13958967	1653	13	-0.342613	-3.02419	0.253101	0.930998	-11	Intron (ENST00000448948.1/ENST00000448948.1, intron 1 of 1)	-18677	ENSG00000046653	GPM6B	glycoprotein M6B
chrX	24506903	24507088	186	6	-0.276512	-3.02417	0.253106	0.930998	-9	Intron (ENST00000379162.8/5165, intron 5 of 10)	41682	ENSG00000067992	PDK3	pyruvate dehydrogenase kinase 3
chr11	65057736	65058144	409	16	0.196292	3.02409	0.253131	0.930998	6	Promoter (<=1kb)	409	ENSG00000168060	NAALADL1	N-acetylated alpha-linked acidic dipeptidase like 1
chr15	50872201	50873289	1089	5	0.299967	3.02408	0.253131	0.930998	10	Intron (ENST00000617693.4/ENST00000617693.4, intron 2 of 3)	-35383	ENSG00000081014	AP4E1	adaptor related protein complex 4 subunit epsilon 1
chr18	69586156	69586815	660	12	0.266991	3.02403	0.253151	0.930998	8	Intron (ENST00000382713.10/220164, intron 2 of 7)	185268	ENSG00000206052	DOK6	docking protein 6
chrX	9105491	9105800	310	8	0.202325	3.02403	0.253151	0.930998	6	Intron (ENST00000651278.1/171483, intron 2 of 10)	189882	ENSG00000177138	FAM9B	family with sequence similarity 9 member B
chr5	65076078	65076793	716	6	0.313592	3.02397	0.253166	0.930998	10	Distal Intergenic	121972	ENSG00000049192	ADAMTS6	ADAM metallopeptidase with thrombospondin type 1 motif 6
chrX	41770073	41770577	505	7	-0.228211	-3.02391	0.253183	0.930998	-7	Intron (ENST00000644347.1/8573, intron 3 of 24)	152592	ENSG00000147044	CASK	calcium/calmodulin dependent serine protein kinase
chr6	26918140	26918882	743	9	0.279754	3.02388	0.253192	0.930998	9	Intron (ENST00000479900.5/387036, intron 3 of 8)	37672	ENSG00000241549	GUSBP2	GUSB pseudogene 2
chr9	21978673	21979696	1024	8	0.270253	3.02384	0.253206	0.930998	9	Intron (ENST00000404796.3/4507, intron 4 of 4)	14928	ENSG00000147889	CDKN2A	cyclin dependent kinase inhibitor 2A
chrX	3662088	3664182	2095	26	0.365464	3.02381	0.25321	0.930998	12	Intron (ENST00000414074.1/100873944, intron 1 of 2)	49467	ENSG00000183943	PRKX	protein kinase X-linked
chr3	149779044	149779676	633	6	0.252517	3.02378	0.253215	0.930998	8	Exon (ENST00000474404.1/389161, exon 2 of 2)	12878	ENSG00000206199	ANKUB1	ankyrin repeat and ubiquitin domain containing 1
chrX	123466122	123466762	641	8	0.339662	3.02378	0.253215	0.930998	11	Intron (ENST00000622768.4/2892, intron 14 of 15)	281879	ENSG00000125675	GRIA3	glutamate ionotropic receptor AMPA type subunit 3
chr6	19311068	19311323	256	14	0.238962	3.02372	0.253226	0.930998	8	Intron (ENST00000443504.1/ENST00000443504.1, intron 1 of 1)	438370	ENSG00000228412	LOC100506885	uncharacterized LOC100506885
chr17	6455248	6455608	361	34	0.239266	3.02371	0.253226	0.930998	8	3' UTR	100947	ENSG00000091622	PITPNM3	PITPNM family member 3
chr13	77940893	77942578	1686	7	0.29362	3.02369	0.253227	0.930998	9	Intron (ENST00000607862.5/100874222, intron 1 of 2)	21204	ENSG00000234377	OBI1-AS1	OBI1 antisense RNA 1
chr16	34154363	34154698	336	18	-0.247368	-3.02369	0.253227	0.930998	-8	Distal Intergenic	226412		CCNYL3	cyclin Y like 3 (pseudogene)
chr20	24353201	24353764	564	6	-0.472032	-3.02366	0.253238	0.930998	-15	Distal Intergenic	-115865	ENSG00000101463	SYNDIG1	synapse differentiation inducing 1
chrX	73601473	73603120	1648	9	0.272239	3.02362	0.253248	0.930998	9	Intron (ENST00000373504.10/53344, intron 3 of 4)	38273	ENSG00000204116	CHIC1	cysteine rich hydrophobic domain 1
chr9	43950366	43951517	1152	7	-0.494639	-3.02355	0.253264	0.930998	-16	Distal Intergenic	821398	ENSG00000286506	LOC102724904	methylenetetrahydrofolate dehydrogenase (NADP+ dependent) 1 like pseudogene
chrX	104370825	104371638	814	17	0.29014	3.02354	0.253269	0.930998	9	Distal Intergenic	-115892	ENSG00000123576	ESX1	ESX homeobox 1
chrX	20986346	20988307	1962	13	0.237972	3.02337	0.253325	0.930998	8	Intron (ENST00000636678.1/ENST00000636678.1, intron 6 of 7)	-384494	ENSG00000149970	CNKSR2	connector enhancer of kinase suppressor of Ras 2
chr1	147206656	147207594	939	5	0.274014	3.02337	0.253325	0.930998	9	Intron (ENST00000651151.1/9557, intron 2 of 13)	35456	ENSG00000131781	FMO5	flavin containing dimethylaniline monoxygenase 5
chrX	54767565	54768530	966	10	0.399924	3.02337	0.253327	0.930998	13	Intron (ENST00000218436.7/347365, intron 6 of 12)	29725	ENSG00000102313	ITIH6	inter-alpha-trypsin inhibitor heavy chain family member 6
chrX	12738438	12739131	694	11	-0.169677	-3.02333	0.253334	0.930998	-5	Distal Intergenic	-52224	ENSG00000101911	PRPS2	phosphoribosyl pyrophosphate synthetase 2
chr8	81749572	81751625	2054	8	0.281271	3.0233	0.253346	0.930998	9	Intron (ENST00000297265.5/92421, intron 1 of 4)	17124	ENSG00000164695	CHMP4C	charged multivesicular body protein 4C
chr5	21167459	21168872	1414	5	-0.279838	-3.02327	0.253352	0.930998	-9	Distal Intergenic	-172961	ENSG00000183666	GUSBP1	GUSB pseudogene 1
chr20	50119104	50119865	762	9	0.245421	3.02325	0.253355	0.930998	8	3' UTR	33858	ENSG00000240849	TMEM189	transmembrane protein 189
chr16	63715253	63715401	149	6	-0.282416	-3.02325	0.253355	0.930998	-9	Distal Intergenic	1257548	ENSG00000140937	CDH11	cadherin 11
chr19	45341862	45342415	554	14	0.235282	3.02323	0.253356	0.930998	7	Intron (ENST00000589373.5/147700, intron 2 of 9)	8428	ENSG00000104892	KLC3	kinesin light chain 3
chr10	21336557	21337244	688	10	-0.410073	-3.02321	0.253363	0.930998	-13	Downstream (2-3kb)	35706	ENSG00000230109	LINC02643	long intergenic non-protein coding RNA 2643
chr12	118727420	118727639	220	6	0.438582	3.02318	0.25337	0.930998	14	Distal Intergenic	34018	ENSG00000256750	LINC02423	long intergenic non-protein coding RNA 2423
chr13	38542987	38543327	341	5	0.301704	3.02317	0.253373	0.930998	10	Promoter (1-2kb)	1972		LINC00437	long intergenic non-protein coding RNA 437
chr1	230800549	230801315	767	5	0.302119	3.02313	0.253382	0.930998	10	Intron (ENST00000366666.6/10753, intron 17 of 17)	53165	ENSG00000135773	CAPN9	calpain 9
chr1	27428684	27428885	202	12	0.281973	3.02309	0.253386	0.930998	9	Exon (ENST00000618852.5/10163, exon 2 of 9)	61282	ENSG00000158195	WASF2	WASP family member 2
chrX	154434312	154434958	647	8	0.478934	3.02304	0.253405	0.930998	15	3' UTR	5667	ENSG00000071553	ATP6AP1	ATPase H+ transporting accessory protein 1
chr12	48444898	48445087	190	8	0.369821	3.02302	0.253409	0.930998	12	Distal Intergenic	-27578	ENSG00000139223	ANP32D	acidic nuclear phosphoprotein 32 family member D
chrX	3767431	3768081	651	7	0.281187	3.02298	0.25342	0.930998	9	Distal Intergenic	-53782	ENSG00000183943	PRKX	protein kinase X-linked
chr17	16670705	16671402	698	6	0.270873	3.02298	0.25342	0.930998	9	Distal Intergenic	-16849	ENSG00000197566	ZNF624	zinc finger protein 624
chr9	33231561	33233186	1626	12	0.251034	3.02289	0.253449	0.930998	8	Intron (ENST00000379725.5/27290, intron 2 of 4)	13196	ENSG00000122711	SPINK4	serine peptidase inhibitor, Kazal type 4
chr6	6712726	6713450	725	19	-0.289164	-3.02288	0.25345	0.930998	-9	Intron (ENST00000663164.1/ENST00000663164.1, intron 1 of 1)	-89955	ENSG00000216863	LY86-AS1	LY86 antisense RNA 1
chr18	32861274	32862012	739	12	0.3649	3.02285	0.253454	0.930998	12	Intron (ENST00000580366.1/ENST00000580366.1, intron 1 of 2)	-88251	ENSG00000197705	KLHL14	kelch like family member 14
chr2	33410001	33410570	570	7	0.164589	3.02284	0.253456	0.930998	5	Distal Intergenic	-7946	ENSG00000283591	MIR4430	microRNA 4430
chr13	24710559	24711236	678	10	0.235234	3.02277	0.253484	0.930998	7	Exon (ENST00000218548.10/479, exon 20 of 23)	30148	ENSG00000075673	ATP12A	ATPase H+/K+ transporting non-gastric alpha2 subunit
chr17	8751865	8752840	976	11	0.278774	3.02275	0.253488	0.930998	9	Downstream (<1kb)	4547	ENSG00000183318	SPDYE4	speedy/RINGO cell cycle regulator family member E4
chrX	140788246	140790675	2430	10	0.266099	3.02274	0.253489	0.930998	8	Exon (ENST00000648200.2/286411, exon 5 of 5)	78508	ENSG00000203930	LINC00632	long intergenic non-protein coding RNA 632
chrX	153627954	153628356	403	14	-0.234854	-3.02269	0.2535	0.930998	-7	Distal Intergenic	-14136	ENSG00000130829	DUSP9	dual specificity phosphatase 9
chr3	37847205	37848150	946	6	0.319979	3.02268	0.253502	0.930998	10	Intron (ENST00000653023.1/101928153, intron 1 of 4)	13621	ENSG00000235257	ITGA9-AS1	ITGA9 antisense RNA 1
chr10	6774844	6775450	607	6	-0.320296	-3.02267	0.253502	0.930998	-10	Exon (ENST00000628989.1/100652997, exon 2 of 2)	92331	ENSG00000238266	LINC00707	long intergenic non-protein coding RNA 707
chr17	51882127	51882598	472	5	0.237676	3.02264	0.253509	0.930998	8	Intron (ENST00000570565.5/56934, intron 3 of 8)	277404	ENSG00000154975	CA10	carbonic anhydrase 10
chr9	89777897	89778204	308	6	0.346138	3.02259	0.253522	0.930998	11	Distal Intergenic	-47760		LOC101927847	uncharacterized LOC101927847
chr3	193134321	193135647	1327	11	-0.214111	-3.02258	0.253524	0.930998	-7	Distal Intergenic	-105481	ENSG00000127252	PLAAT1	phospholipase A and acyltransferase 1
chr3	85276606	85278686	2081	9	0.243696	3.0225	0.253543	0.930998	8	Intron (ENST00000383699.7/253559, intron 1 of 9)	317625	ENSG00000175161	CADM2	cell adhesion molecule 2
chr17	5127229	5127725	497	8	0.306977	3.02244	0.253565	0.930998	10	5' UTR	10791	ENSG00000129204	USP6	ubiquitin specific peptidase 6
chr1	122619677	122619917	241	7	0.397256	3.02238	0.253589	0.930998	13	Distal Intergenic	1100332	ENSG00000231752	EMBP1	embigin pseudogene 1
chrX	154127246	154127671	426	11	-0.230067	-3.02221	0.253617	0.930998	-7	Intron (ENST00000631210.1/4204, intron 1 of 2)	9432	ENSG00000169057	MECP2	methyl-CpG binding protein 2
chr13	100001817	100002055	239	8	0.324636	3.02217	0.253629	0.930998	10	Distal Intergenic	-3908	ENSG00000260738	LINC00554	long intergenic non-protein coding RNA 554
chr1	19003395	19003847	453	6	0.288214	3.02216	0.253632	0.930998	9	Distal Intergenic	-46719	ENSG00000169991	IFFO2	intermediate filament family orphan 2
chr4	52243156	52244676	1521	14	0.218968	3.02215	0.253633	0.930998	7	Distal Intergenic	164812	ENSG00000163071	SPATA18	spermatogenesis associated 18
chr10	57981375	57983493	2119	12	0.211636	3.02215	0.253636	0.930998	7	Exon (ENST00000603189.1/ENST00000603189.1, exon 1 of 1)	284401	ENSG00000151151	IPMK	inositol polyphosphate multikinase
chr4	27110560	27110969	410	6	0.352862	3.0221	0.253646	0.930998	11	Distal Intergenic	89278	ENSG00000109689	STIM2	stromal interaction molecule 2
chr17	27198178	27198506	329	9	0.280472	3.02198	0.253686	0.930998	9	Distal Intergenic	95490	ENSG00000263583	MIR4522	microRNA 4522
chr15	63610391	63611296	906	7	0.295747	3.02195	0.253689	0.930998	9	Intron (ENST00000443617.7/8925, intron 77 of 77)	222652	ENSG00000103657	HERC1	HECT and RLD domain containing E3 ubiquitin protein ligase family member 1
chr21	34978650	34979270	621	5	-0.375419	-3.02192	0.253692	0.930998	-12	Intron (ENST00000437180.5/861, intron 2 of 8)	1025397		LOC101928269	uncharacterized LOC101928269
chr3	186853100	186853778	679	7	0.365581	3.02191	0.253693	0.930998	12	Promoter (2-3kb)	2345	ENSG00000226482	ADIPOQ-AS1	ADIPOQ antisense RNA 1
chrX	96455594	96456127	534	5	0.308558	3.02191	0.253693	0.930998	10	Distal Intergenic	-117682	ENSG00000271209	BRDTP1	bromodomain testis associated pseudogene 1
chr19	5430058	5430731	674	19	0.199835	3.02187	0.253699	0.930998	6	Distal Intergenic	-24686	ENSG00000105428	ZNRF4	zinc and ring finger 4
chr3	5275372	5276954	1583	15	0.201527	3.02183	0.253712	0.930998	6	Distal Intergenic	-25117	ENSG00000265180	MIR4790	microRNA 4790
chr22	47844790	47845112	323	8	0.250353	3.02172	0.253743	0.930998	8	Intron (ENST00000664761.1/284930, intron 5 of 5)	213384	ENSG00000224271	LOC284930	uncharacterized LOC284930
chr6	71022031	71023675	1645	8	0.265491	3.0217	0.253746	0.930998	8	Distal Intergenic	-64971	ENSG00000112309	B3GAT2	beta-1,3-glucuronyltransferase 2
chrX	120622062	120622246	185	7	-0.255627	-3.0217	0.253746	0.930998	-8	Distal Intergenic	7749	ENSG00000171155	C1GALT1C1	C1GALT1 specific chaperone 1
chrX	123798982	123800662	1681	28	-0.276568	-3.02166	0.253755	0.930998	-9	Distal Intergenic	-59062	ENSG00000101966	XIAP	X-linked inhibitor of apoptosis
chr12	8838780	8839056	277	8	0.422807	3.02163	0.253764	0.930998	13	Intron (ENST00000299698.12/144568, intron 9 of 35)	16159	ENSG00000166535	A2ML1	alpha-2-macroglobulin like 1
chr4	100229996	100231404	1409	17	0.177582	3.02161	0.253776	0.930998	6	Distal Intergenic	-39214	ENSG00000145358	DDIT4L	DNA damage inducible transcript 4 like
chr2	91772113	91772455	343	8	0.319435	3.02158	0.253796	0.930998	10	Distal Intergenic	-3489		GGT8P	gamma-glutamyltransferase 8 pseudogene
chr6	150004095	150004290	196	6	-0.340756	-3.02154	0.253803	0.930998	-11	Promoter (<=1kb)	854	ENSG00000218358	RAET1K	retinoic acid early transcript 1K pseudogene
chr10	49866452	49867130	679	7	0.292352	3.02154	0.253803	0.930998	9	Exon (ENST00000497481.1/8505, exon 1 of 2)	103073	ENSG00000227345	PARG	poly(ADP-ribose) glycohydrolase
chr1	204496026	204496366	341	13	0.243869	3.02154	0.253803	0.930998	8	Promoter (1-2kb)	-1302	ENSG00000133056	PIK3C2B	phosphatidylinositol-4-phosphate 3-kinase catalytic subunit type 2 beta
chr16	27234858	27235181	324	6	0.302108	3.02153	0.253805	0.930998	10	3' UTR	33591	ENSG00000169189	NSMCE1	NSE1 homolog, SMC5-SMC6 complex component
chr7	41883068	41883435	368	11	0.209082	3.0215	0.253812	0.930998	7	Distal Intergenic	94487	ENSG00000106571	GLI3	GLI family zinc finger 3
chr22	33275000	33275312	313	5	0.329314	3.0214	0.253839	0.930998	10	Intron (ENST00000608642.5/9215, intron 5 of 5)	108915	ENSG00000133424	LARGE1	LARGE xylosyl- and glucuronyltransferase 1
chr10	69409285	69409561	277	6	0.28611	3.02138	0.253846	0.930998	9	Intron (ENST00000373306.5/6865, intron 2 of 4)	7357	ENSG00000075073	TACR2	tachykinin receptor 2
chr2	122082106	122082436	331	5	0.31072	3.02135	0.253851	0.930998	10	Intron (ENST00000657880.1/ENST00000657880.1, intron 2 of 8)	325935	ENSG00000211460	TSN	translin
chrX	69002208	69003022	815	6	-0.248736	-3.02131	0.253859	0.930998	-8	Distal Intergenic	162415	ENSG00000181191	PJA1	praja ring finger ubiquitin ligase 1
chr4	188327916	188328715	800	5	-0.347309	-3.0213	0.253861	0.930998	-11	Distal Intergenic	-72021	ENSG00000249378	LINC01060	long intergenic non-protein coding RNA 1060
chrX	84947843	84948410	568	6	-0.354089	-3.02129	0.253862	0.930998	-11	Distal Intergenic	13303	ENSG00000229547	UBE2DNL	ubiquitin conjugating enzyme E2 D N-terminal like (pseudogene)
chrX	149647974	149648681	708	8	0.325566	3.02129	0.253864	0.930998	10	Distal Intergenic	-16062	ENSG00000269556	TMEM185A	transmembrane protein 185A
chr1	19963479	19963932	454	9	0.247843	3.02124	0.253872	0.930998	8	Distal Intergenic	15135	ENSG00000188257	PLA2G2A	phospholipase A2 group IIA
chr4	131075430	131075898	469	5	0.452863	3.02121	0.253882	0.930998	14	Distal Intergenic	-651689	ENSG00000251676	SNHG27	small nucleolar RNA host gene 27
chr5	180634570	180634743	174	8	0.5347	3.02117	0.2539	0.930998	17	Intron (ENST00000261937.11/2324, intron 1 of 29)	14857	ENSG00000037280	FLT4	fms related tyrosine kinase 4
chrX	6567096	6567284	189	7	0.220148	3.02115	0.253904	0.930998	7	Distal Intergenic	-31978	ENSG00000169059	VCX3A	variable charge X-linked 3A
chr15	92734422	92734604	183	6	0.297606	3.0211	0.253915	0.930998	9	Intron (ENST00000557398.2/400451, intron 1 of 3)	75194	ENSG00000185442	FAM174B	family with sequence similarity 174 member B
chr4	188117825	188118264	440	12	-0.305547	-3.02109	0.253919	0.930998	-10	Distal Intergenic	-8222	ENSG00000179046	TRIML2	tripartite motif family like 2
chrX	115900331	115900761	431	7	-0.29584	-3.02108	0.253919	0.930998	-9	Intron (ENST00000664453.1/642776, intron 1 of 3)	68261	ENSG00000235244	DANT2	DXZ4 associated non-coding transcript 2, distal
chr1	87320513	87320748	236	5	0.31653	3.021	0.253945	0.93103	10	Distal Intergenic	-8132	ENSG00000143013	LMO4	LIM domain only 4
chr2	9481362	9481771	410	10	0.186716	3.02097	0.253955	0.93103	6	3' UTR	7704	ENSG00000134330	IAH1	isoamyl acetate hydrolyzing esterase 1 (putative)
chr1	67760475	67761148	674	12	0.296763	3.02094	0.253968	0.93103	9	Intron (ENST00000370982.4/55970, intron 2 of 3)	72319	ENSG00000172380	GNG12	G protein subunit gamma 12
chr20	26175372	26176154	783	5	0.36987	3.02093	0.25397	0.93103	12	Intron (ENST00000657722.1/ENST00000657722.1, intron 1 of 1)	31889	ENSG00000227195	MIR663AHG	MIR663A host gene
chrX	57399838	57400231	394	6	0.281573	3.02083	0.254005	0.93103	9	Intron (ENST00000374900.4/158584, intron 7 of 10)	113132	ENSG00000165591	FAAH2	fatty acid amide hydrolase 2
chr3	14849775	14850180	406	5	0.355788	3.02077	0.254011	0.93103	11	Intron (ENST00000543601.5/152273, intron 1 of 18)	30813	ENSG00000154783	FGD5	FYVE, RhoGEF and PH domain containing 5
chr2	73825641	73826691	1051	16	0.24558	3.02077	0.254011	0.93103	8	Promoter (2-3kb)	-2225	ENSG00000124356	STAMBP	STAM binding protein
chrX	153824764	153825216	453	11	0.202712	3.02065	0.254042	0.93103	6	Intron (ENST00000164640.8/57595, intron 1 of 7)	5274	ENSG00000067840	PDZD4	PDZ domain containing 4
chr7	51202040	51202567	528	5	0.192564	3.02063	0.254048	0.93103	6	Intron (ENST00000265136.12/23242, intron 2 of 12)	114242	ENSG00000106078	COBL	cordon-bleu WH2 repeat protein
chr3	43118037	43118353	317	16	0.203477	3.02058	0.254063	0.93103	6	Distal Intergenic	-11958	ENSG00000144647	POMGNT2	protein O-linked mannose N-acetylglucosaminyltransferase 2 (beta 1,4-)
chr7	75258306	75258693	388	5	-0.376564	-3.02057	0.254067	0.93103	-12	Distal Intergenic	-20610	ENSG00000277053	GTF2IP1	general transcription factor IIi pseudogene 1
chrX	16219332	16219908	577	6	0.361671	3.02057	0.254067	0.93103	12	Distal Intergenic	51619	ENSG00000182798	MAGEB17	MAGE family member B17
chr2	218407092	218407415	324	9	0.33572	3.02055	0.254076	0.93103	11	Distal Intergenic	4446	ENSG00000199121	MIR26B	microRNA 26b
chr3	97012711	97013502	792	5	0.282356	3.0205	0.254081	0.93103	9	Intron (ENST00000470610.6/285220, intron 3 of 4)	198130	ENSG00000080224	EPHA6	EPH receptor A6
chr4	134681946	134682738	793	14	0.36181	3.02048	0.254091	0.93103	12	Distal Intergenic	258079		LINC02462	long intergenic non-protein coding RNA 2462
chr20	13229940	13230850	911	6	0.269881	3.02044	0.254099	0.93103	9	Intron (ENST00000262487.5/140862, intron 1 of 5)	8666	ENSG00000101230	ISM1	isthmin 1
chr6	47698104	47700202	2099	17	0.201665	3.02042	0.254106	0.93103	6	Promoter (<=1kb)	0	ENSG00000153294	ADGRF4	adhesion G protein-coupled receptor F4
chr8	15806951	15807544	594	12	0.222635	3.02032	0.254137	0.931041	7	Exon (ENST00000502740.1/ENST00000502740.1, exon 1 of 1)	63421	ENSG00000104723	TUSC3	tumor suppressor candidate 3
chrX	29236707	29236790	84	5	0.418935	3.02032	0.254138	0.931041	13	Intron (ENST00000378993.6/11141, intron 2 of 10)	649261	ENSG00000169306	IL1RAPL1	interleukin 1 receptor accessory protein like 1
chr17	75406456	75406686	231	8	0.235285	3.02029	0.254141	0.931041	7	Promoter (<=1kb)	387	ENSG00000264511	MIR3678	microRNA 3678
chrX	20532975	20533941	967	6	0.283252	3.02017	0.254181	0.931122	9	Distal Intergenic	-265456	ENSG00000177189	RPS6KA3	ribosomal protein S6 kinase A3
chr10	10106793	10107899	1107	7	-0.410539	-3.02016	0.254184	0.931122	-13	Distal Intergenic	48071	ENSG00000224788	LINC02670	long intergenic non-protein coding RNA 2670
chr9	64444100	64445126	1027	6	-0.215891	-3.02002	0.254219	0.931145	-7	Distal Intergenic	-20337	ENSG00000223839	FAM95B1	family with sequence similarity 95 member B1
chr20	30519299	30519568	270	7	0.232693	3.01998	0.254235	0.931145	7	Distal Intergenic	-115915		MLLT10P1	MLLT10 pseudogene 1
chr11	121723366	121723651	286	13	0.278268	3.01997	0.254244	0.931145	9	Intron (ENST00000652518.1/ENST00000652518.1, intron 1 of 6)	97165	ENSG00000137642	SORL1	sortilin related receptor 1
chr5	49942355	49943884	1530	7	0.463266	3.01995	0.254248	0.931145	15	Distal Intergenic	468114	ENSG00000170571	EMB	embigin
chr10	17340582	17341628	1047	7	0.240899	3.01994	0.254252	0.931145	8	Intron (ENST00000377602.5/338596, intron 4 of 7)	112967	ENSG00000148488	ST8SIA6	ST8 alpha-N-acetyl-neuraminide alpha-2,8-sialyltransferase 6
chr7	102216704	102217225	522	7	0.272308	3.01994	0.254253	0.931145	9	Intron (ENST00000437600.9/1523, intron 14 of 22)	400800	ENSG00000257923	CUX1	cut like homeobox 1
chr12	67208002	67208609	608	6	0.211617	3.01974	0.254317	0.93125	7	Distal Intergenic	-60749	ENSG00000111530	CAND1	cullin associated and neddylation dissociated 1
chrX	22233601	22234005	405	7	0.337277	3.01973	0.254317	0.93125	11	Intron (ENST00000379374.5/5251, intron 20 of 21)	201276	ENSG00000102174	PHEX	phosphate regulating endopeptidase homolog X-linked
chr10	89107741	89109371	1631	7	0.319497	3.01962	0.25435	0.93125	10	Distal Intergenic	-44330	ENSG00000265375	MIR4679-2	microRNA 4679-2
chr20	57193815	57194021	207	8	0.275101	3.01959	0.254357	0.93125	9	Intron (ENST00000395863.8/655, intron 3 of 6)	72620	ENSG00000101144	BMP7	bone morphogenetic protein 7
chrX	65005157	65006259	1103	10	0.195218	3.01959	0.254359	0.93125	6	Intron (ENST00000337990.2/55906, intron 1 of 4)	28454	ENSG00000126970	ZC4H2	zinc finger C4H2-type containing
chrX	119888872	119889564	693	23	0.231542	3.01957	0.254364	0.93125	7	Distal Intergenic	-6273	ENSG00000186471	AKAP14	A-kinase anchoring protein 14
chr1	102013434	102014211	778	7	0.232845	3.01956	0.254367	0.93125	7	Distal Intergenic	-16404	ENSG00000118733	OLFM3	olfactomedin 3
chr8	143075628	143076224	597	6	0.587814	3.01951	0.254385	0.93125	19	Distal Intergenic	-4233	ENSG00000261667	LY6L	lymphocyte antigen 6 family member L
chr1	237126937	237127279	343	6	0.273416	3.01949	0.254389	0.93125	9	Intron (ENST00000366574.7/6262, intron 1 of 104)	84753	ENSG00000198626	RYR2	ryanodine receptor 2
chrX	14473916	14478326	4411	23	0.170725	3.01942	0.254406	0.93125	5	Distal Intergenic	-50972	ENSG00000101958	GLRA2	glycine receptor alpha 2
chr3	147375893	147376164	272	5	0.243189	3.01934	0.254435	0.93125	8	Distal Intergenic	13208	ENSG00000174963	ZIC4	Zic family member 4
chr4	63845171	63846436	1266	5	-0.313642	-3.01929	0.25445	0.93125	-10	Distal Intergenic	435100	ENSG00000205678	TECRL	trans-2,3-enoyl-CoA reductase like
chr2	126676706	126677726	1021	8	0.265321	3.01928	0.254453	0.93125	8	Intron (ENST00000459787.1/2995, intron 1 of 1)	20564	ENSG00000136732	GYPC	glycophorin C (Gerbich blood group)
chr5	163334723	163335226	504	8	0.292363	3.01926	0.254457	0.93125	9	Intron (ENST00000646617.1/ENST00000646617.1, intron 3 of 14)	-102343	ENSG00000113328	CCNG1	cyclin G1
chr4	148288563	148290178	1616	11	0.206055	3.01924	0.254463	0.93125	7	Intron (ENST00000344721.8/4306, intron 2 of 8)	154520	ENSG00000151623	NR3C2	nuclear receptor subfamily 3 group C member 2
chr14	69745647	69745804	158	7	-0.394746	-3.01918	0.254478	0.93125	-13	Intron (ENST00000553521.5/6430, intron 1 of 8)	18747	ENSG00000100650	SRSF5	serine and arginine rich splicing factor 5
chr12	100881022	100881606	585	6	-0.373558	-3.01915	0.254486	0.93125	-12	Intron (ENST00000549155.6/121601, intron 3 of 10)	163496	ENSG00000151572	ANO4	anoctamin 4
chr17	8409332	8409879	548	14	0.238371	3.01914	0.254493	0.93125	8	Distal Intergenic	-3252	ENSG00000166579	NDEL1	nudE neurodevelopment protein 1 like 1
chr3	96455657	96460253	4597	26	0.205527	3.01914	0.254493	0.93125	7	Distal Intergenic	95693	ENSG00000278103	MIR8060	microRNA 8060
chr6	3175063	3175243	181	5	0.328729	3.01913	0.254502	0.93125	10	Distal Intergenic	-17519	ENSG00000137267	TUBB2A	tubulin beta 2A class IIa
chr14	27478161	27479958	1798	13	0.221337	3.01901	0.254535	0.93125	7	Intron (ENST00000553392.5/728755, intron 2 of 5)	193272	ENSG00000258932	LOC728755	uncharacterized LOC728755
chr11	75328523	75328946	424	5	0.367425	3.01901	0.25454	0.93125	12	Intron (ENST00000420843.7/408, intron 1 of 15)	22715	ENSG00000137486	ARRB1	arrestin beta 1
chr12	8404916	8405354	439	9	0.192732	3.019	0.254542	0.93125	6	Distal Intergenic	-8113	ENSG00000226091	LINC00937	long intergenic non-protein coding RNA 937
chr17	4988347	4988886	540	9	0.290978	3.01896	0.254556	0.93125	9	3' UTR	8724	ENSG00000196388	INCA1	inhibitor of CDK, cyclin A1 interacting protein 1
chr21	41232205	41232291	87	5	-0.464254	-3.0189	0.254571	0.93125	-15	Intron (ENST00000328735.10/25825, intron 2 of 7)	64404	ENSG00000182240	BACE2	beta-secretase 2
chr10	6257824	6259635	1812	9	0.321463	3.01888	0.254578	0.93125	10	Distal Intergenic	-11534	ENSG00000215244	LINC02649	long intergenic non-protein coding RNA 2649
chr3	142965722	142967251	1530	6	0.319872	3.01888	0.254579	0.93125	10	Promoter (1-2kb)	1664	ENSG00000241570	PAQR9-AS1	PAQR9 antisense RNA 1
chr14	53581948	53582636	689	7	0.341065	3.01886	0.254583	0.93125	11	Intron (ENST00000663444.1/ENST00000663444.1, intron 3 of 4)	365848	ENSG00000266431	MIR5580	microRNA 5580
chr19	24019292	24020469	1178	12	0.231835	3.01879	0.254607	0.93125	7	Distal Intergenic	-12932	ENSG00000213096	ZNF254	zinc finger protein 254
chr1	64875310	64875906	597	13	0.209101	3.01876	0.254611	0.93125	7	3' UTR	90643	ENSG00000162434	JAK1	Janus kinase 1
chr17	78231784	78232201	418	55	0.237977	3.01876	0.254611	0.93125	8	Promoter (<=1kb)	0	ENSG00000204278	TMEM235	transmembrane protein 235
chr12	32754407	32754807	401	12	0.251513	3.01874	0.254618	0.93125	8	Promoter (1-2kb)	1090	ENSG00000139131	YARS2	tyrosyl-tRNA synthetase 2
chr8	86336417	86337141	725	5	0.272208	3.01869	0.254635	0.93126	9	Exon (ENST00000668794.1/ENST00000668794.1, exon 2 of 2)	-5406	ENSG00000123124	WWP1	WW domain containing E3 ubiquitin protein ligase 1
chr20	54339572	54340345	774	7	0.350355	3.01862	0.254655	0.93126	11	Distal Intergenic	131144	ENSG00000101132	PFDN4	prefoldin subunit 4
chr19	41941032	41941188	157	11	0.36636	3.01859	0.254664	0.93126	12	Distal Intergenic	12212	ENSG00000076928	LOC100505585	uncharacterized LOC100505585
chr9	92813924	92814502	579	6	0.343299	3.01852	0.254683	0.93126	11	Exon (ENST00000473204.5/138649, exon 3 of 11)	4536	ENSG00000187984	ANKRD19P	ankyrin repeat domain 19, pseudogene
chr19	58191388	58192320	933	9	-0.251695	-3.01851	0.254685	0.93126	-8	Intron (ENST00000424679.6/10782, intron 1 of 4)	8359	ENSG00000171606	ZNF274	zinc finger protein 274
chr20	42955941	42957045	1105	13	0.243318	3.01848	0.25469	0.93126	8	Intron (ENST00000356100.6/11122, intron 1 of 30)	232688	ENSG00000196090	PTPRT	protein tyrosine phosphatase receptor type T
chr5	95029762	95030052	291	6	0.294319	3.01841	0.254705	0.93126	9	Intron (ENST00000515393.5/79772, intron 1 of 22)	254523	ENSG00000175471	MCTP1	multiple C2 and transmembrane domain containing 1
chr10	15590253	15590621	369	5	0.346353	3.01833	0.254725	0.93126	11	Intron (ENST00000378076.4/8516, intron 22 of 29)	129301	ENSG00000077943	ITGA8	integrin subunit alpha 8
chrX	154505731	154506386	656	21	-0.205406	-3.01833	0.254725	0.93126	-7	3' UTR	9850	ENSG00000071889	FAM3A	family with sequence similarity 3 member A
chr12	37566952	37567165	214	6	0.300281	3.01817	0.254766	0.93126	10	Distal Intergenic	-749597	ENSG00000175548	ALG10B	ALG10 alpha-1,2-glucosyltransferase B
chrX	136289413	136289930	518	6	-0.268971	-3.01813	0.254772	0.93126	-9	Distal Intergenic	-11033	ENSG00000156920	ADGRG4	adhesion G protein-coupled receptor G4
chr2	71089907	71090528	622	18	0.283414	3.01813	0.254772	0.93126	9	Distal Intergenic	12376	ENSG00000124357	NAGK	N-acetylglucosamine kinase
chrX	108095898	108098928	3031	17	0.207823	3.01797	0.254816	0.93126	7	Intron (ENST00000345734.7/115201, intron 1 of 11)	4230	ENSG00000101844	ATG4A	autophagy related 4A cysteine peptidase
chrX	54509058	54510014	957	12	0.220455	3.01795	0.254819	0.93126	7	Distal Intergenic	-12824	ENSG00000102302	FGD1	FYVE, RhoGEF and PH domain containing 1
chr2	70997953	70998955	1003	6	-0.280366	-3.01795	0.254819	0.93126	-9	Promoter (2-3kb)	-2617	ENSG00000144043	TEX261	testis expressed 261
chr21	11467668	11468010	343	7	-0.655162	-3.01792	0.254826	0.93126	-21	Distal Intergenic	946093	ENSG00000274391	TPTE	transmembrane phosphatase with tensin homology
chr11	106512932	106513664	733	9	0.285817	3.01787	0.254841	0.93126	9	Distal Intergenic	261525	ENSG00000254811	LOC101928535	uncharacterized LOC101928535
chr4	135150548	135151024	477	16	0.205634	3.01787	0.254841	0.93126	7	Distal Intergenic	-26769		LINC02485	long intergenic non-protein coding RNA 2485
chr1	36283229	36284840	1612	5	0.314563	3.01786	0.254844	0.93126	10	Intron (ENST00000469141.6/9967, intron 4 of 12)	58797	ENSG00000054118	THRAP3	thyroid hormone receptor associated protein 3
chr22	27378311	27379020	710	16	0.243284	3.01783	0.254852	0.93126	8	Intron (ENST00000413244.1/ENST00000413244.1, intron 3 of 3)	67660	ENSG00000226741	LINC02554	long intergenic non-protein coding RNA 2554
chr16	8505759	8506300	542	6	0.274061	3.01783	0.254852	0.93126	9	Distal Intergenic	25713	ENSG00000232258	TMEM114	transmembrane protein 114
chr1	169108831	169109293	463	9	0.286268	3.01782	0.254857	0.93126	9	Intron (ENST00000367816.5/481, intron 2 of 6)	3134	ENSG00000143153	ATP1B1	ATPase Na+/K+ transporting subunit beta 1
chr3	90665568	90666530	963	9	0.192876	3.01774	0.254876	0.93126	6	Distal Intergenic	1557892	ENSG00000044524	EPHA3	EPH receptor A3
chr3	112135254	112136850	1597	6	0.252534	3.01772	0.254882	0.93126	8	Promoter (1-2kb)	1831	ENSG00000261488	TBILA	TGF-beta induced lncRNA
chr6	26042573	26043459	887	40	0.331339	3.01768	0.254894	0.93126	11	Promoter (<=1kb)	198	ENSG00000276410	H2BC3	H2B clustered histone 3
chr5	56814360	56814630	271	18	0.224816	3.01768	0.254894	0.93126	7	Promoter (<=1kb)	-919	ENSG00000095015	MAP3K1	mitogen-activated protein kinase kinase kinase 1
chr3	95946100	95949438	3339	23	0.177373	3.01765	0.254908	0.931273	6	Distal Intergenic	-262907	ENSG00000244681	MTHFD2P1	methylenetetrahydrofolate dehydrogenase (NADP+ dependent) 2, methenyltetrahydrofolate cyclohydrolase pseudogene 1
chr7	50406188	50406958	771	7	0.167697	3.01748	0.254956	0.93137	5	Distal Intergenic	38523	ENSG00000185811	IKZF1	IKAROS family zinc finger 1
chr6	105909836	105910142	307	5	0.283056	3.01747	0.254961	0.93137	9	Distal Intergenic	-83321	ENSG00000057657	PRDM1	PR/SET domain 1
chr20	23567275	23567464	190	5	0.261646	3.0174	0.254979	0.93137	8	Promoter (1-2kb)	1020	ENSG00000101435	CST9L	cystatin 9 like
chr13	29613115	29614275	1161	7	0.358037	3.0174	0.254979	0.93137	11	Distal Intergenic	-17427	ENSG00000139514	SLC7A1	solute carrier family 7 member 1
chr17	29370860	29371002	143	8	-0.278023	-3.01737	0.254987	0.93137	-9	Intron (ENST00000584958.2/ENST00000584958.2, intron 1 of 1)	-19462	ENSG00000160551	TAOK1	TAO kinase 1
chr9	109215011	109215348	338	6	0.289426	3.01731	0.255004	0.931392	9	Intron (ENST00000374566.7/54566, intron 16 of 25)	105616	ENSG00000095203	EPB41L4B	erythrocyte membrane protein band 4.1 like 4B
chrX	109976679	109977338	660	6	-0.258284	-3.01723	0.255033	0.931401	-8	Distal Intergenic	-25293	ENSG00000157600	TMEM164	transmembrane protein 164
chr3	13746218	13746754	537	11	0.252714	3.01721	0.255038	0.931401	8	Exon (ENST00000438915.1/285375, exon 2 of 2)	95522	ENSG00000224514	LINC00620	long intergenic non-protein coding RNA 620
chrX	109709258	109709923	666	14	0.340187	3.01721	0.25504	0.931401	11	Intron (ENST00000469796.7/2182, intron 1 of 15)	23334	ENSG00000068366	ACSL4	acyl-CoA synthetase long chain family member 4
chr7	1328176	1328490	315	15	0.185073	3.01718	0.255048	0.931401	6	Distal Intergenic	95304	ENSG00000164853	UNCX	UNC homeobox
chr4	188757117	188757946	830	12	0.206679	3.0171	0.255079	0.931474	7	Exon (ENST00000505178.2/ENST00000505178.2, exon 1 of 3)	-18711	ENSG00000251619	LINC02508	long intergenic non-protein coding RNA 2508
chr7	51374561	51375054	494	8	0.242377	3.01706	0.255097	0.931483	8	Distal Intergenic	-57743	ENSG00000106078	COBL	cordon-bleu WH2 repeat protein
chr3	183180301	183180698	398	11	0.305246	3.01705	0.255102	0.931483	10	Promoter (<=1kb)	0	ENSG00000053524	MCF2L2	MCF.2 cell line derived transforming sequence-like 2
chrX	107796342	107796653	312	5	0.237687	3.01693	0.255142	0.931508	8	Distal Intergenic	18609	ENSG00000170935	NCBP2L	nuclear cap binding protein subunit 2 like
chrX	123237446	123238175	730	7	0.207308	3.01689	0.255149	0.931508	7	Intron (ENST00000622768.4/2892, intron 2 of 15)	53203	ENSG00000125675	GRIA3	glutamate ionotropic receptor AMPA type subunit 3
chr2	1284002	1284361	360	12	0.219213	3.01688	0.255153	0.931508	7	Intron (ENST00000308624.10/54221, intron 14 of 16)	333153	ENSG00000172554	SNTG2	syntrophin gamma 2
chr6	53153878	53154415	538	6	0.363624	3.01686	0.255155	0.931508	12	Exon (ENST00000517217.1/ENST00000517217.1, exon 1 of 1)	-5037	ENSG00000137270	GCM1	glial cells missing transcription factor 1
chr5	98488513	98489503	991	6	0.291744	3.01679	0.255163	0.931508	9	Distal Intergenic	-279147	ENSG00000174136	RGMB	repulsive guidance molecule BMP co-receptor b
chr5	37565322	37566475	1154	6	0.287465	3.01676	0.255174	0.931508	9	Intron (ENST00000504564.1/55100, intron 9 of 11)	186037	ENSG00000082068	WDR70	WD repeat domain 70
chr14	66168713	66170446	1734	8	0.267464	3.01673	0.255183	0.931508	9	Distal Intergenic	-241258	ENSG00000196553	CCDC196	coiled-coil domain containing 196
chr5	1194709	1195154	446	9	0.283187	3.01667	0.255202	0.931512	9	Distal Intergenic	-6441	ENSG00000174358	SLC6A19	solute carrier family 6 member 19
chr3	48351917	48352463	547	6	0.32554	3.01666	0.255205	0.931512	10	Distal Intergenic	-19756	ENSG00000164049	FBXW12	F-box and WD repeat domain containing 12
chrX	9552363	9552841	479	6	-0.30503	-3.01652	0.255239	0.931528	-10	Intron (ENST00000407597.6/6907, intron 2 of 17)	89068	ENSG00000101849	TBL1X	transducin beta like 1 X-linked
chr5	143668828	143669475	648	5	0.266163	3.01651	0.255239	0.931528	8	Exon (ENST00000503323.1/ENST00000503323.1, exon 3 of 5)	-10385	ENSG00000266478	MIR5197	microRNA 5197
chr14	45175198	45175842	645	6	0.279328	3.01648	0.255252	0.931528	9	Exon (ENST00000267430.10/57697, exon 14 of 23)	39268	ENSG00000187790	FANCM	FA complementation group M
chrX	73658948	73659886	939	9	-0.267486	-3.01646	0.255256	0.931528	-9	Intron (ENST00000373504.10/53344, intron 3 of 4)	95748	ENSG00000204116	CHIC1	cysteine rich hydrophobic domain 1
chr6	133406766	133407387	622	5	0.419126	3.01642	0.255262	0.931528	13	Intron (ENST00000452339.6/2070, intron 4 of 18)	166168	ENSG00000112319	EYA4	EYA transcriptional coactivator and phosphatase 4
chr6	85132314	85133463	1150	7	0.355096	3.0163	0.255295	0.931571	11	Distal Intergenic	256723	ENSG00000234155	LINC02535	long intergenic non-protein coding RNA 2535
chr21	29765912	29766336	425	19	0.197825	3.01619	0.255318	0.931571	6	Intron (ENST00000327783.8/2897, intron 1 of 17)	173196	ENSG00000171189	GRIK1	glutamate ionotropic receptor kainate type subunit 1
chr7	64569810	64570591	782	59	0.172621	3.01615	0.255328	0.931571	5	Exon (ENST00000409132.2/ENST00000409132.2, exon 1 of 1)	-6735	ENSG00000173041	ZNF680	zinc finger protein 680
chr16	6853710	6853819	110	5	-0.312848	-3.01612	0.255336	0.931571	-10	Intron (ENST00000641259.1/54715, intron 6 of 19)	1613908	ENSG00000078328	RBFOX1	RNA binding fox-1 homolog 1
chr9	43404059	43406115	2057	7	0.354422	3.01607	0.255357	0.931571	11	Distal Intergenic	275091	ENSG00000286506	LOC102724904	methylenetetrahydrofolate dehydrogenase (NADP+ dependent) 1 like pseudogene
chr6	152444512	152445182	671	7	0.24267	3.01597	0.255392	0.931571	8	3' UTR	192217	ENSG00000131018	SYNE1	spectrin repeat containing nuclear envelope protein 1
chr17	27384453	27385962	1510	10	0.242529	3.01591	0.255413	0.931571	8	Distal Intergenic	-31728	ENSG00000266433	TBC1D3P5	TBC1 domain family member 3 pseudogene 5
chrX	71212263	71212699	437	8	-0.282089	-3.01583	0.255436	0.931571	-9	Promoter (2-3kb)	-2495	ENSG00000169562	GJB1	gap junction protein beta 1
chr8	126091784	126093637	1854	8	-0.305367	-3.01578	0.255447	0.931571	-10	Intron (ENST00000651482.1/100130231, intron 3 of 3)	199151	ENSG00000245164	LINC00861	long intergenic non-protein coding RNA 861
chr7	127433867	127434649	783	6	0.271461	3.01572	0.255465	0.931571	9	Promoter (1-2kb)	-1943	ENSG00000048405	ZNF800	zinc finger protein 800
chrX	41893640	41895634	1995	11	-0.336551	-3.01569	0.255472	0.931571	-11	Intron (ENST00000644347.1/8573, intron 1 of 24)	27535	ENSG00000147044	CASK	calcium/calmodulin dependent serine protein kinase
chr1	38727606	38728573	968	21	0.157674	3.01558	0.255502	0.931571	5	Distal Intergenic	119501	ENSG00000116954	RRAGC	Ras related GTP binding C
chr15	94519639	94520434	796	5	0.291791	3.01555	0.25551	0.931571	9	Intron (ENST00000658115.1/ENST00000658115.1, intron 1 of 1)	43259	ENSG00000140563	MCTP2	multiple C2 and transmembrane domain containing 2
chr17	74457890	74458548	659	13	0.213012	3.01551	0.255521	0.931571	7	Distal Intergenic	-7851	ENSG00000167851	CD300A	CD300a molecule
chr2	218189290	218189632	343	6	-0.292472	-3.01548	0.255531	0.931571	-9	Distal Intergenic	-22328	ENSG00000163464	CXCR1	C-X-C motif chemokine receptor 1
chr18	13803118	13803535	418	10	0.303663	3.01547	0.255533	0.931571	10	Distal Intergenic	-20614	ENSG00000176136	MC5R	melanocortin 5 receptor
chrX	49265608	49266118	511	6	-0.249539	-3.0154	0.255545	0.931571	-8	Exon (ENST00000651462.1/110437700, exon 3 of 3)	4359	ENSG00000049768	FOXP3	forkhead box P3
chr20	27532369	27532632	264	6	-0.311803	-3.01539	0.25555	0.931571	-10	Distal Intergenic	1070032	ENSG00000282826	FRG1CP	FSHD region gene 1 family member C, pseudogene
chr22	22119714	22120297	584	18	0.254894	3.01537	0.255557	0.931571	8	Intron (ENST00000640991.1/ENST00000640991.1, intron 3 of 3)	-75780	ENSG00000197549	PRAMENP	PRAME N-terminal like, pseudogene
chr4	108057896	108058095	200	7	0.317201	3.01533	0.255574	0.931571	10	Intron (ENST00000379951.6/51176, intron 9 of 9)	110861	ENSG00000138795	LEF1	lymphoid enhancer binding factor 1
chr10	98534694	98536301	1608	7	0.299735	3.01525	0.255594	0.931571	10	Intron (ENST00000404542.5/60495, intron 6 of 8)	207770	ENSG00000172987	HPSE2	heparanase 2 (inactive)
chr20	39240434	39241097	664	9	0.218993	3.01525	0.255594	0.931571	7	Distal Intergenic	-15686	ENSG00000230324	LINC01734	long intergenic non-protein coding RNA 1734
chr12	69000044	69000778	735	5	0.24992	3.01514	0.25563	0.931571	8	Distal Intergenic	-28474	ENSG00000135678	CPM	carboxypeptidase M
chr7	19549280	19550103	824	12	0.203919	3.01493	0.255685	0.931571	6	Intron (ENST00000412563.1/ENST00000412563.1, intron 4 of 5)	150232	ENSG00000105849	TWISTNB	TWIST neighbor
chrX	23814494	23814837	344	15	0.225548	3.0149	0.25569	0.931571	7	Distal Intergenic	25568	ENSG00000184831	APOO	apolipoprotein O
chrX	40338933	40339545	613	12	-0.237634	-3.01489	0.25569	0.931571	-8	Distal Intergenic	75924	ENSG00000236393	LOC101927476	uncharacterized LOC101927476
chr10	93229780	93230738	959	9	0.231097	3.01488	0.25569	0.931571	7	Distal Intergenic	92937	ENSG00000138119	MYOF	myoferlin
chr4	156093452	156093958	507	5	0.397557	3.01485	0.255701	0.931571	13	Distal Intergenic	-139586	ENSG00000256043	CTSO	cathepsin O
chr13	24701733	24702426	694	9	0.263663	3.01478	0.255723	0.931571	8	Exon (ENST00000218548.10/479, exon 14 of 23)	21322	ENSG00000075673	ATP12A	ATPase H+/K+ transporting non-gastric alpha2 subunit
chr15	25036313	25036706	394	5	-0.36929	-3.01477	0.255723	0.931571	-12	Exon (ENST00000551631.7/104472715, exon 11 of 11)	56756		SNHG14	small nucleolar RNA host gene 14
chr5	24490103	24490845	743	5	0.352698	3.01475	0.255729	0.931571	11	Intron (ENST00000264463.8/1008, intron 11 of 11)	154133	ENSG00000040731	CDH10	cadherin 10
chr20	19323022	19323334	313	11	0.44578	3.01464	0.255758	0.931571	14	Intron (ENST00000328041.11/57419, intron 2 of 16)	110380	ENSG00000185052	SLC24A3	solute carrier family 24 member 3
chr8	56097360	56097749	390	12	0.273536	3.01464	0.255759	0.931571	9	Distal Intergenic	16233	ENSG00000172680	MOS	MOS proto-oncogene, serine/threonine kinase
chr5	100862437	100862648	212	8	0.272112	3.01456	0.255772	0.931571	9	Intron (ENST00000231461.10/7903, intron 3 of 4)	40634	ENSG00000113532	ST8SIA4	ST8 alpha-N-acetyl-neuraminide alpha-2,8-sialyltransferase 4
chr11	79078380	79079567	1188	14	0.182977	3.01455	0.255773	0.931571	6	Intron (ENST00000278550.12/26011, intron 4 of 33)	361463	ENSG00000149256	TENM4	teneurin transmembrane protein 4
chrX	20385972	20386668	697	10	0.281247	3.01455	0.255773	0.931571	9	Distal Intergenic	-118453	ENSG00000177189	RPS6KA3	ribosomal protein S6 kinase A3
chr20	41643235	41644033	799	5	0.38001	3.01454	0.255776	0.931571	12	Distal Intergenic	-24851	ENSG00000124177	CHD6	chromodomain helicase DNA binding protein 6
chr6	152614974	152617473	2500	14	0.187532	3.01452	0.255782	0.931571	6	Intron (ENST00000341594.9/23345, intron 3 of 147)	19926	ENSG00000131018	SYNE1	spectrin repeat containing nuclear envelope protein 1
chr3	138346104	138346492	389	5	-0.324402	-3.01451	0.255782	0.931571	-10	Promoter (1-2kb)	-1156	ENSG00000158186	MRAS	muscle RAS oncogene homolog
chr20	24303942	24304496	555	11	0.288613	3.01451	0.255784	0.931571	9	Intron (ENST00000453921.2/ENST00000453921.2, intron 3 of 4)	104173	ENSG00000230133	LINC01721	long intergenic non-protein coding RNA 1721
chr11	47348853	47349328	476	9	0.292282	3.0145	0.255786	0.931571	9	Intron (ENST00000256993.8/4607, intron 5 of 32)	3374	ENSG00000134571	MYBPC3	myosin binding protein C, cardiac
chr15	22620543	22621003	461	5	0.277444	3.0145	0.255789	0.931571	9	Promoter (2-3kb)	-2689	ENSG00000277561	GOLGA8IP	golgin A8 family member I, pseudogene
chrX	136255115	136255812	698	8	0.295032	3.01449	0.25579	0.931571	9	Promoter (<=1kb)	670	ENSG00000129680	MAP7D3	MAP7 domain containing 3
chr16	50495547	50495929	383	8	0.300993	3.01447	0.255802	0.931571	10	Exon (ENST00000637635.1/ENST00000637635.1, exon 4 of 5)	-52467	ENSG00000140807	NKD1	NKD inhibitor of WNT signaling pathway 1
chr3	50370185	50370336	152	7	0.259954	3.0144	0.255818	0.931571	8	Exon (ENST00000423994.6/9254, exon 24 of 39)	133087	ENSG00000007402	CACNA2D2	calcium voltage-gated channel auxiliary subunit alpha2delta 2
chr8	95572418	95574334	1917	16	-0.168916	-3.0144	0.255818	0.931571	-5	Intron (ENST00000671532.1/100616530, intron 2 of 3)	303595	ENSG00000253773	C8orf37-AS1	C8orf37 antisense RNA 1
chr5	177820877	177821270	394	14	0.381063	3.01428	0.255847	0.931571	12	Intron (ENST00000515065.5/728554, intron 1 of 3)	11470	ENSG00000170089	LOC728554	THO complex 3 pseudogene
chr20	42301588	42302370	783	7	-0.233268	-3.01399	0.255954	0.931571	-7	Intron (ENST00000356100.6/11122, intron 12 of 30)	887363	ENSG00000196090	PTPRT	protein tyrosine phosphatase receptor type T
chr2	106038411	106038687	277	6	0.218183	3.01396	0.25597	0.931571	7	Distal Intergenic	-24559	ENSG00000119147	ECRG4	ECRG4 augurin precursor
chr14	24329402	24329648	247	7	0.25815	3.01392	0.255981	0.931571	8	Promoter (<=1kb)	0	ENSG00000129467	ADCY4	adenylate cyclase 4
chrX	136495611	136496178	568	9	0.208939	3.01388	0.25599	0.931571	7	Promoter (<=1kb)	-901	ENSG00000102241	HTATSF1	HIV-1 Tat specific factor 1
chr6	2571169	2572719	1551	16	0.234794	3.01387	0.255994	0.931571	7	Distal Intergenic	-44425		LINC02521	long intergenic non-protein coding RNA 2521
chr3	32979006	32979227	222	10	-0.243812	-3.01384	0.256004	0.931571	-8	Distal Intergenic	27362	ENSG00000183813	CCR4	C-C motif chemokine receptor 4
chrX	21838664	21839043	380	6	0.420816	3.01381	0.256008	0.931571	13	Promoter (<=1kb)	-574	ENSG00000012174	MBTPS2	membrane bound transcription factor peptidase, site 2
chr7	768907	769268	362	26	0.172575	3.0138	0.256015	0.931571	5	5' UTR	42208	ENSG00000164818	DNAAF5	dynein axonemal assembly factor 5
chr11	82444741	82446533	1793	14	-0.218229	-3.0137	0.256035	0.931571	-7	Intron (ENST00000668951.1/101928989, intron 1 of 3)	25537	ENSG00000245832	MIR4300HG	MIR4300 host gene
chr1	10910796	10911494	699	12	0.29497	3.01369	0.256042	0.931571	9	Distal Intergenic	36376	ENSG00000175262	C1orf127	chromosome 1 open reading frame 127
chr15	92859530	92860012	483	5	0.310983	3.01368	0.256042	0.931571	10	Intron (ENST00000653163.1/100507217, intron 1 of 4)	39990		LINC01578	long intergenic non-protein coding RNA 1578
chr14	86763398	86764105	708	8	0.302735	3.01367	0.256044	0.931571	10	Distal Intergenic	-141673	ENSG00000258804	LINC01148	long intergenic non-protein coding RNA 1148
chr13	22966063	22966483	421	16	0.217177	3.01366	0.256047	0.931571	7	Distal Intergenic	-49694		LINC00621	long intergenic non-protein coding RNA 621
chr4	52816594	52816784	191	14	0.717094	3.01366	0.256051	0.931571	23	Intron (ENST00000650700.1/65997, intron 8 of 10)	104200	ENSG00000128045	RASL11B	RAS like family 11 member B
chr8	74082591	74083435	845	8	0.300671	3.01364	0.256059	0.931571	10	Intron (ENST00000519323.1/ENST00000519323.1, intron 1 of 1)	91165	ENSG00000154589	LY96	lymphocyte antigen 96
chr4	184350933	184351178	246	5	0.320457	3.01359	0.256069	0.931571	10	Promoter (2-3kb)	2793	ENSG00000180712	LINC02363	long intergenic non-protein coding RNA 2363
chr6	53741592	53744453	2862	50	0.160443	3.01352	0.256087	0.931571	5	Exon (ENST00000666996.1/ENST00000666996.1, exon 5 of 6)	-50044	ENSG00000137269	LRRC1	leucine rich repeat containing 1
chr17	17739864	17740112	249	7	0.439204	3.01351	0.256088	0.931571	14	Intron (ENST00000353383.6/10743, intron 2 of 5)	58406	ENSG00000108557	RAI1	retinoic acid induced 1
chr2	127674756	127675104	349	44	0.216808	3.0135	0.25609	0.931571	7	Promoter (<=1kb)	0	ENSG00000072163	LIMS2	LIM zinc finger domain containing 2
chr14	76312998	76313487	490	7	0.285587	3.01345	0.256103	0.931571	9	Promoter (2-3kb)	2286	ENSG00000119715	ESRRB	estrogen related receptor beta
chr10	23270146	23271592	1447	7	0.2477	3.0134	0.256116	0.931571	8	Intron (ENST00000636213.2/256815, intron 8 of 15)	73205	ENSG00000179133	C10orf67	chromosome 10 open reading frame 67
chr10	6423858	6424233	376	10	0.268722	3.0134	0.256116	0.931571	9	Downstream (2-3kb)	73542		LINC02656	long intergenic non-protein coding RNA 2656
chr6	93721933	93722730	798	6	-0.210415	-3.01339	0.256119	0.931571	-7	Promoter (1-2kb)	1770		TSG1	tumor suppressor TSG1
chr6	85732490	85734117	1628	8	0.339342	3.0133	0.256142	0.931571	11	Distal Intergenic	-53558	ENSG00000203875	SNHG5	small nucleolar RNA host gene 5
chr17	16963948	16964560	613	7	0.346169	3.01328	0.256148	0.931571	11	Intron (ENST00000584950.5/23495, intron 1 of 9)	7527	ENSG00000240505	TNFRSF13B	TNF receptor superfamily member 13B
chr3	31419973	31420485	513	7	0.280269	3.01322	0.256174	0.931571	9	Distal Intergenic	-112153	ENSG00000163527	STT3B	STT3 oligosaccharyltransferase complex catalytic subunit B
chr3	145370586	145371189	604	5	-0.291179	-3.01298	0.256217	0.931571	-9	Distal Intergenic	697996	ENSG00000240032	LNCSRLR	lncRNA sorafenib resistance in renal cell carcinoma associated
chr18	66722451	66723970	1520	12	0.20664	3.01296	0.256221	0.931571	7	Distal Intergenic	-118313	ENSG00000071991	CDH19	cadherin 19
chr1	220887699	220888186	488	28	0.169619	3.01295	0.256223	0.931571	5	Distal Intergenic	6630	ENSG00000136630	HLX	H2.0 like homeobox
chr7	55106240	55107422	1183	10	0.261916	3.01285	0.256246	0.931571	8	Intron (ENST00000275493.7/1956, intron 1 of 27)	87223	ENSG00000146648	EGFR	epidermal growth factor receptor
chr9	37944089	37944371	283	7	0.365824	3.01285	0.256246	0.931571	12	Intron (ENST00000540557.1/6461, intron 6 of 11)	124316	ENSG00000107338	SHB	SH2 domain containing adaptor protein B
chr12	16643080	16644136	1057	6	0.225109	3.01285	0.256246	0.931571	7	Distal Intergenic	-32486	ENSG00000048540	LMO3	LIM domain only 3
chr20	4732235	4732733	499	8	-0.302887	-3.01284	0.256248	0.931571	-10	Exon (ENST00000662883.1/149830, exon 2 of 2)	7713	ENSG00000180259	PRNT	prion locus lncRNA, testis expressed
chr11	7977259	7977767	509	5	-0.317472	-3.01284	0.256249	0.931571	-10	Exon (ENST00000527162.1/ENST00000527162.1, exon 1 of 1)	7008	ENSG00000175390	EIF3F	eukaryotic translation initiation factor 3 subunit F
chr8	34493850	34494629	780	5	0.29593	3.01283	0.256256	0.931571	9	Distal Intergenic	-289399		LINC01288	long intergenic non-protein coding RNA 1288
chr6	107132287	107132689	403	9	0.230636	3.01278	0.256266	0.931571	7	Distal Intergenic	-17018	ENSG00000178409	BEND3	BEN domain containing 3
chr9	39659431	39659778	348	7	-0.506426	-3.01277	0.256271	0.931571	-16	Distal Intergenic	149914	ENSG00000278175	GLIDR	glioblastoma down-regulated RNA
chr5	53856540	53858101	1562	12	0.198584	3.01273	0.256282	0.931571	6	Distal Intergenic	-36818		LINC02105	long intergenic non-protein coding RNA 2105
chr18	12041647	12042291	645	7	0.247498	3.01265	0.256303	0.931571	8	Distal Intergenic	13039	ENSG00000141401	IMPA2	inositol monophosphatase 2
chr8	95412092	95412608	517	9	0.291713	3.01265	0.256303	0.931571	9	Intron (ENST00000517655.1/100616530, intron 2 of 2)	207636	ENSG00000253773	C8orf37-AS1	C8orf37 antisense RNA 1
chr15	96555323	96555974	652	7	-0.314822	-3.01264	0.256307	0.931571	-10	Distal Intergenic	222062	ENSG00000283888	MIR1469	microRNA 1469
chr6	19481762	19482484	723	14	0.226819	3.01251	0.256345	0.931571	7	Intron (ENST00000653002.1/100506885, intron 8 of 8)	322086	ENSG00000228412	LOC100506885	uncharacterized LOC100506885
chrX	116114585	116116308	1724	7	-0.283121	-3.01251	0.256349	0.931571	-9	Distal Intergenic	-54436	ENSG00000180772	AGTR2	angiotensin II receptor type 2
chr13	110524715	110525369	655	22	0.191811	3.0125	0.25635	0.931571	6	Intron (ENST00000267328.5/55647, intron 1 of 1)	36353	ENSG00000139832	RAB20	RAB20, member RAS oncogene family
chr10	52979817	52980883	1067	6	-0.322509	-3.01249	0.25635	0.931571	-10	Intron (ENST00000654808.1/ENST00000654808.1, intron 2 of 4)	-208117	ENSG00000165471	MBL2	mannose binding lectin 2
chr12	37554179	37554888	710	14	-0.282169	-3.01248	0.256356	0.931571	-9	Distal Intergenic	-761874	ENSG00000175548	ALG10B	ALG10 alpha-1,2-glucosyltransferase B
chrX	47413370	47414200	831	10	-0.247932	-3.01246	0.25636	0.931571	-8	3' UTR	42787	ENSG00000147117	ZNF157	zinc finger protein 157
chrX	133753273	133756921	3649	20	0.169918	3.01242	0.256367	0.931571	5	Promoter (<=1kb)	0	ENSG00000147257	GPC3	glypican 3
chrX	53837267	53838044	778	7	0.509032	3.01234	0.256384	0.931571	16	Distal Intergenic	106520	ENSG00000172943	PHF8	PHD finger protein 8
chr9	135282145	135282560	416	11	0.273542	3.01234	0.256384	0.931571	9	Distal Intergenic	-60689	ENSG00000178243	C9orf62	chromosome 9 open reading frame 62
chr19	16252470	16253307	838	19	0.194704	3.01228	0.256407	0.931571	6	Distal Intergenic	18426	ENSG00000072958	AP1M1	adaptor related protein complex 1 subunit mu 1
chr19	50745760	50746199	440	24	0.207155	3.01222	0.256429	0.931571	7	Distal Intergenic	22237	ENSG00000105472	CLEC11A	C-type lectin domain containing 11A
chr10	96770189	96770460	272	8	0.211181	3.01222	0.256431	0.931571	7	Distal Intergenic	19901	ENSG00000236552	RPL13AP5	ribosomal protein L13a pseudogene 5
chr19	29729357	29729933	577	7	0.37111	3.0122	0.256438	0.931571	12	Distal Intergenic	-13568	ENSG00000131943	C19orf12	chromosome 19 open reading frame 12
chr4	175722814	175723039	226	5	-0.344309	-3.01211	0.256464	0.931571	-11	Intron (ENST00000280187.11/2823, intron 2 of 7)	279293	ENSG00000150625	GPM6A	glycoprotein M6A
chr1	103279723	103280517	795	5	-0.258775	-3.01211	0.256465	0.931571	-8	Distal Intergenic	-170851	ENSG00000060718	COL11A1	collagen type XI alpha 1 chain
chr4	110425615	110427021	1407	9	0.267426	3.01211	0.256465	0.931571	9	Intron (ENST00000510961.1/2028, intron 1 of 4)	59882	ENSG00000138792	ENPEP	glutamyl aminopeptidase
chr2	208984592	208985707	1116	8	0.216234	3.01201	0.25649	0.931571	7	Distal Intergenic	-438351	ENSG00000078018	MAP2	microtubule associated protein 2
chr10	44369535	44370421	887	6	0.349829	3.01197	0.256501	0.931571	11	3' UTR	14671	ENSG00000107562	CXCL12	C-X-C motif chemokine ligand 12
chr17	62718556	62718737	182	10	-0.24099	-3.01195	0.256511	0.931571	-8	Intron (ENST00000584597.1/105371855, intron 1 of 1)	19312	ENSG00000265702	LOC105371855	uncharacterized LOC105371855
chr10	69914786	69915171	386	10	0.211017	3.01194	0.256514	0.931571	7	Intron (ENST00000645393.1/1305, intron 17 of 40)	112919	ENSG00000197467	COL13A1	collagen type XIII alpha 1 chain
chr8	2198961	2199215	255	7	-0.416958	-3.01191	0.25652	0.931571	-13	Distal Intergenic	55612	ENSG00000036448	MYOM2	myomesin 2
chr16	77961840	77962604	765	6	0.292692	3.01189	0.256528	0.931571	9	Intron (ENST00000302536.3/57687, intron 7 of 8)	173276	ENSG00000171724	VAT1L	vesicle amine transport 1 like
chr8	104364263	104364586	324	6	0.288326	3.01188	0.256528	0.931571	9	Intron (ENST00000521601.1/1807, intron 2 of 4)	54326	ENSG00000147647	DPYS	dihydropyrimidinase
chr21	38356619	38357635	1017	17	0.229106	3.01182	0.256547	0.931571	7	Distal Intergenic	-23198		LINC01423	long intergenic non-protein coding RNA 1423
chr17	11688466	11689919	1454	18	0.15571	3.01162	0.256597	0.931571	5	Exon (ENST00000262442.9/1770, exon 20 of 69)	89996	ENSG00000007174	DNAH9	dynein axonemal heavy chain 9
chr12	54115546	54116184	639	9	0.299679	3.01162	0.256597	0.931571	10	Intron (ENST00000515617.1/440101, intron 1 of 1)	57292	ENSG00000248265	FLJ12825	uncharacterized LOC440101
chr11	84790066	84791168	1103	7	0.27227	3.01155	0.256619	0.931571	9	Intron (ENST00000534275.1/ENST00000534275.1, intron 3 of 3)	132421	ENSG00000150672	DLG2	discs large MAGUK scaffold protein 2
chr4	188947917	188949163	1247	31	0.272273	3.01148	0.256632	0.931571	9	Distal Intergenic	171260	ENSG00000251619	LINC02508	long intergenic non-protein coding RNA 2508
chr8	47149771	47149907	137	6	0.283123	3.01142	0.256646	0.931571	9	Intron (ENST00000509729.3/ENST00000509729.3, intron 1 of 9)	-39398		LOC100287846	uncharacterized LOC100287846
chr7	134724662	134725877	1216	5	0.286937	3.01138	0.256662	0.931571	9	Distal Intergenic	-18375	ENSG00000122786	CALD1	caldesmon 1
chr1	85885261	85886651	1391	20	0.226401	3.01137	0.256667	0.931571	7	Intron (ENST00000370571.7/255631, intron 32 of 59)	270121	ENSG00000171502	COL24A1	collagen type XXIV alpha 1 chain
chr10	21519223	21519913	691	13	0.268434	3.01135	0.256672	0.931571	9	5' UTR	5769	ENSG00000180592	SKIDA1	SKI/DACH domain containing 1
chr16	88931354	88931615	262	15	0.25262	3.01135	0.256673	0.931571	8	Intron (ENST00000327483.9/863, intron 1 of 10)	9583	ENSG00000129993	CBFA2T3	CBFA2/RUNX1 partner transcriptional co-repressor 3
chr1	44440987	44441907	921	5	0.311399	3.01132	0.25668	0.931571	10	Intron (ENST00000355387.6/55182, intron 2 of 14)	35793	ENSG00000187147	RNF220	ring finger protein 220
chrX	3598930	3599150	221	6	-0.273886	-3.01126	0.256707	0.931571	-9	Distal Intergenic	13105	ENSG00000183943	PRKX	protein kinase X-linked
chr4	3692239	3693106	868	7	0.291134	3.01124	0.256715	0.931571	9	Distal Intergenic	-14384	ENSG00000250632	LINC02171	long intergenic non-protein coding RNA 2171
chrX	6857040	6857635	596	6	0.242108	3.01123	0.256715	0.931571	8	Intron (ENST00000655425.1/8226, intron 3 of 3)	219788	ENSG00000130021	PUDP	pseudouridine 5'-phosphatase
chr17	27577843	27578628	786	11	0.291838	3.01116	0.25673	0.931571	9	Exon (ENST00000398985.1/8844, exon 2 of 2)	121373	ENSG00000141068	KSR1	kinase suppressor of ras 1
chr7	143744544	143745381	838	17	0.207104	3.01114	0.256732	0.931571	7	Distal Intergenic	12315	ENSG00000271321	CTAGE6	CTAGE family member 6
chr7	59067017	59068047	1031	6	-0.532251	-3.0111	0.256747	0.931571	-17	Distal Intergenic	1616840	ENSG00000182111	ZNF716	zinc finger protein 716
chr19	47109843	47110396	554	10	0.308148	3.01104	0.256762	0.931571	10	Intron (ENST00000253048.10/23211, intron 2 of 14)	3380	ENSG00000130749	ZC3H4	zinc finger CCCH-type containing 4
chr10	16841765	16842596	832	6	0.295536	3.01095	0.256791	0.931571	9	Intron (ENST00000377833.9/8029, intron 60 of 66)	287221	ENSG00000107611	CUBN	cubilin
chr21	11627294	11627549	256	7	0.389127	3.01092	0.256807	0.931571	12	Distal Intergenic	1105719	ENSG00000274391	TPTE	transmembrane phosphatase with tensin homology
chrX	30926456	30928017	1562	11	0.244327	3.01087	0.256825	0.931571	8	Intron (ENST00000378933.5/257397, intron 1 of 11)	47067	ENSG00000157625	TAB3	TGF-beta activated kinase 1 (MAP3K7) binding protein 3
chr1	4538985	4539628	644	5	0.322799	3.01086	0.25683	0.931571	10	Distal Intergenic	-31853	ENSG00000232596	LINC01646	long intergenic non-protein coding RNA 1646
chr7	153880861	153881661	801	8	0.217902	3.0108	0.256851	0.931571	7	Distal Intergenic	-5436	ENSG00000130226	DPP6	dipeptidyl peptidase like 6
chr7	158998923	158999087	165	8	0.303321	3.01076	0.256858	0.931571	10	Distal Intergenic	-9267	ENSG00000231419	LINC00689	long intergenic non-protein coding RNA 689
chr9	129612338	129612496	159	6	0.305218	3.01076	0.256858	0.931571	10	3' UTR	3454	ENSG00000148335	NTMT1	N-terminal Xaa-Pro-Lys N-methyltransferase 1
chr1	192212940	192213845	906	15	0.185131	3.01075	0.256862	0.931571	6	Intron (ENST00000643151.1/ENST00000643151.1, intron 4 of 7)	54264	ENSG00000150681	RGS18	regulator of G protein signaling 18
chr4	5022247	5023249	1003	25	-0.243616	-3.01072	0.256863	0.931571	-8	Promoter (2-3kb)	-2789	ENSG00000170891	CYTL1	cytokine like 1
chr19	18610580	18611241	662	28	0.214701	3.0107	0.256869	0.931571	7	Intron (ENST00000600490.5/25789, intron 1 of 8)	3150	ENSG00000105696	TMEM59L	transmembrane protein 59 like
chrX	116010897	116011332	436	6	-0.241099	-3.01061	0.256887	0.931571	-8	Distal Intergenic	-41767	ENSG00000235244	DANT2	DXZ4 associated non-coding transcript 2, distal
chrX	53306941	53307388	448	7	-0.263107	-3.01057	0.256904	0.931571	-8	Intron (ENST00000640694.1/23096, intron 1 of 13)	13931	ENSG00000124313	IQSEC2	IQ motif and Sec7 domain ArfGEF 2
chr22	21283505	21283959	455	5	0.426821	3.01054	0.256911	0.931571	14	Exon (ENST00000417732.1/ENST00000417732.1, exon 1 of 1)	25922	ENSG00000206142	FAM230H	family with sequence similarity 230 member H
chr8	95684673	95685737	1065	6	0.305826	3.01047	0.256933	0.931571	10	Intron (ENST00000671532.1/100616530, intron 3 of 3)	415850	ENSG00000253773	C8orf37-AS1	C8orf37 antisense RNA 1
chr1	89095455	89096738	1284	6	0.297151	3.01043	0.256938	0.931571	9	Distal Intergenic	16312	ENSG00000162645	GBP2	guanylate binding protein 2
chr19	39426263	39426643	381	5	0.303604	3.01042	0.256944	0.931571	10	3' UTR	13594	ENSG00000090924	PLEKHG2	pleckstrin homology and RhoGEF domain containing G2
chrX	9484282	9484765	484	6	0.269954	3.01039	0.256951	0.931571	9	Intron (ENST00000407597.6/6907, intron 1 of 17)	20987	ENSG00000101849	TBL1X	transducin beta like 1 X-linked
chrX	40564420	40567879	3460	40	-0.235822	-3.01036	0.256962	0.931571	-8	Distal Intergenic	-11493	ENSG00000182220	ATP6AP2	ATPase H+ transporting accessory protein 2
chr8	46646557	46647585	1029	9	0.29114	3.01035	0.256966	0.931571	9	Distal Intergenic	-7671	ENSG00000248498	ASNSP1	asparagine synthetase pseudogene 1
chrX	33326816	33327913	1098	7	-0.284366	-3.01034	0.256966	0.931571	-9	Intron (ENST00000288447.8/1756, intron 1 of 17)	11528	ENSG00000198947	DMD	dystrophin
chr16	24262353	24262709	357	5	-0.272895	-3.01032	0.256973	0.931571	-9	Intron (ENST00000005284.3/10368, intron 1 of 3)	6800	ENSG00000006116	CACNG3	calcium voltage-gated channel auxiliary subunit gamma 3
chr7	27352996	27353666	671	10	0.193595	3.01028	0.256981	0.931571	6	Distal Intergenic	-105767	ENSG00000253405	EVX1-AS	EVX1 antisense RNA
chr6	166009760	166010149	390	7	0.29328	3.01021	0.257008	0.931571	9	Distal Intergenic	-21682	ENSG00000112541	LINC00473	long intergenic non-protein coding RNA 473
chr10	36542452	36542965	514	6	0.316222	3.01015	0.257022	0.931571	10	Distal Intergenic	-582760	ENSG00000148513	ANKRD30A	ankyrin repeat domain 30A
chr2	17795716	17796945	1230	12	0.187088	3.01014	0.257027	0.931571	6	Intron (ENST00000402989.5/79677, intron 3 of 29)	3250	ENSG00000163029	SMC6	structural maintenance of chromosomes 6
chr12	36927638	36928318	681	6	-0.656425	-3.01012	0.257033	0.931571	-21	Distal Intergenic	-1388444	ENSG00000175548	ALG10B	ALG10 alpha-1,2-glucosyltransferase B
chr20	10307448	10308084	637	5	0.455967	3.0101	0.257041	0.931571	15	Intron (ENST00000421143.6/100131208, intron 1 of 3)	60635	ENSG00000227906	SNAP25-AS1	SNAP25 antisense RNA 1
chr19	40966707	40967108	402	25	0.339258	3.00994	0.257088	0.931571	11	Distal Intergenic	22564	ENSG00000256612	CYP2B7P	cytochrome P450 family 2 subfamily B member 7, pseudogene
chr9	40819194	40820136	943	5	0.402426	3.00994	0.25709	0.931571	13	Distal Intergenic	108956	ENSG00000275377	MIR1299	microRNA 1299
chr17	16679447	16680796	1350	7	0.270683	3.00992	0.257091	0.931571	9	Distal Intergenic	-8741	ENSG00000170160	CCDC144A	coiled-coil domain containing 144A
chr4	46984645	46985298	654	5	0.263839	3.00981	0.257114	0.931571	8	Intron (ENST00000264318.4/2557, intron 2 of 8)	8283	ENSG00000109158	GABRA4	gamma-aminobutyric acid type A receptor alpha4 subunit
chr9	103119293	103119954	662	9	0.287071	3.00981	0.257114	0.931571	9	Distal Intergenic	107234	ENSG00000155833	CYLC2	cylicin 2
chr22	22349174	22349626	453	6	0.255397	3.00973	0.25713	0.931571	8	Distal Intergenic	26702		BMS1P20	BMS1 pseudogene 20
chr12	99133332	99133993	662	9	0.267304	3.00966	0.257139	0.931571	9	Intron (ENST00000549558.6/56899, intron 1 of 10)	20753	ENSG00000185046	ANKS1B	ankyrin repeat and sterile alpha motif domain containing 1B
chr15	73809769	73810615	847	13	0.240889	3.00964	0.257145	0.931571	8	Distal Intergenic	41555		INSYN1-AS1	INSYN1 antisense RNA 1
chr2	16434535	16435831	1297	7	-0.24908	-3.00959	0.257164	0.931571	-8	Distal Intergenic	125651	ENSG00000197872	FAM49A	family with sequence similarity 49 member A
chr5	160493287	160493647	361	6	-0.198142	-3.00958	0.257169	0.931571	-6	Distal Intergenic	7935	ENSG00000283733	MIR146A	microRNA 146a
chr1	86199237	86199691	455	8	0.291057	3.00956	0.257177	0.931571	9	Distal Intergenic	-42294	ENSG00000171502	COL24A1	collagen type XXIV alpha 1 chain
chrX	16203008	16203540	533	6	0.344851	3.00951	0.257189	0.931571	11	Distal Intergenic	35295	ENSG00000182798	MAGEB17	MAGE family member B17
chrX	13141850	13146006	4157	25	0.18526	3.0095	0.257191	0.931571	6	Distal Intergenic	-97168	ENSG00000187268	FAM9C	family with sequence similarity 9 member C
chrX	64017388	64017665	278	6	0.308565	3.00944	0.257212	0.931571	10	Distal Intergenic	188043	ENSG00000184675	AMER1	APC membrane recruitment protein 1
chr10	35675472	35675900	429	5	0.37097	3.00938	0.257227	0.931571	12	Distal Intergenic	-33194	ENSG00000177283	FZD8	frizzled class receptor 8
chr4	15793120	15794570	1451	7	0.256179	3.00934	0.25723	0.931571	8	Intron (ENST00000502843.5/952, intron 1 of 6)	14845	ENSG00000004468	CD38	CD38 molecule
chr17	28916242	28916487	246	10	0.270349	3.00931	0.257238	0.931571	9	Intron (ENST00000332830.9/57649, intron 7 of 14)	35031	ENSG00000109118	PHF12	PHD finger protein 12
chr7	16493289	16494533	1245	8	0.217666	3.00929	0.257243	0.931571	7	Intron (ENST00000396652.1/25928, intron 2 of 4)	36047	ENSG00000171243	SOSTDC1	sclerostin domain containing 1
chrX	125183709	125184537	829	6	-0.309445	-3.00927	0.257252	0.931571	-10	Distal Intergenic	-219892	ENSG00000009694	TENM1	teneurin transmembrane protein 1
chr16	74230699	74231066	368	5	-0.326349	-3.00927	0.257252	0.931571	-10	Exon (ENST00000641560.1/101928035, exon 5 of 8)	65467	ENSG00000261404	LOC101928035	uncharacterized LOC101928035
chr16	85321878	85322361	484	15	0.241301	3.00926	0.257252	0.931571	8	Intron (ENST00000637419.1/23199, intron 1 of 2)	152353	ENSG00000131149	GSE1	Gse1 coiled-coil protein
chr11	65915242	65915721	480	10	0.288075	3.00925	0.257255	0.931571	9	Downstream (1-2kb)	3341	ENSG00000175573	C11orf68	chromosome 11 open reading frame 68
chr18	22457431	22457873	443	9	0.249146	3.00921	0.25727	0.931571	8	Distal Intergenic	-39516	ENSG00000212710	CTAGE1	cutaneous T cell lymphoma-associated antigen 1
chr5	76175155	76175825	671	7	0.256612	3.00917	0.257285	0.931571	8	Intron (ENST00000502798.7/22987, intron 2 of 12)	91772	ENSG00000122012	SV2C	synaptic vesicle glycoprotein 2C
chrX	101030130	101031445	1316	17	0.243695	3.00911	0.257295	0.931571	8	Intron (ENST00000545398.5/79979, intron 6 of 12)	20671	ENSG00000188917	TRMT2B	tRNA methyltransferase 2 homolog B
chr7	32472587	32473288	702	11	0.227341	3.00906	0.257306	0.931571	7	Distal Intergenic	14773	ENSG00000106355	LSM5	LSM5 homolog, U6 small nuclear RNA and mRNA degradation associated
chr7	27201184	27201796	613	9	0.224776	3.00901	0.257325	0.931571	7	Promoter (2-3kb)	2609		HOTTIP	HOXA distal transcript antisense RNA
chr5	65060883	65061816	934	12	0.211759	3.00901	0.257325	0.931571	7	Distal Intergenic	136949	ENSG00000049192	ADAMTS6	ADAM metallopeptidase with thrombospondin type 1 motif 6
chrX	13250531	13252228	1698	17	0.22807	3.00898	0.257329	0.931571	7	Distal Intergenic	51164	ENSG00000235385	LINC02154	long intergenic non-protein coding RNA 2154
chr1	223666860	223667342	483	8	0.207178	3.00892	0.257345	0.931571	7	Promoter (1-2kb)	-1126	ENSG00000203697	CAPN8	calpain 8
chr12	22034196	22034392	197	5	0.260205	3.00892	0.257346	0.931571	8	Distal Intergenic	-11826	ENSG00000111726	CMAS	cytidine monophosphate N-acetylneuraminic acid synthetase
chr11	27633676	27634040	365	7	0.32261	3.00891	0.257346	0.931571	10	Promoter (<=1kb)	482	ENSG00000254934	LINC00678	long intergenic non-protein coding RNA 678
chr18	22078100	22078406	307	10	-0.218716	-3.00885	0.257363	0.931571	-7	Distal Intergenic	90562	ENSG00000266010	GATA6-AS1	GATA6 antisense RNA 1 (head to head)
chr19	33414517	33414957	441	20	0.237912	3.00883	0.25737	0.931571	8	Intron (ENST00000244137.12/5184, intron 9 of 14)	106834	ENSG00000124299	PEPD	peptidase D
chr6	94122466	94123355	890	5	0.240025	3.00879	0.257382	0.931571	8	Distal Intergenic	402303		TSG1	tumor suppressor TSG1
chr2	126330726	126333385	2660	14	0.23373	3.00878	0.257384	0.931571	7	Intron (ENST00000435352.1/ENST00000435352.1, intron 2 of 2)	-212703	ENSG00000226813	LINC01941	long intergenic non-protein coding RNA 1941
chr14	24323068	24324132	1065	8	0.273522	3.00872	0.257392	0.931571	9	Promoter (<=1kb)	0	ENSG00000129467	ADCY4	adenylate cyclase 4
chr19	14480203	14480578	376	30	0.212676	3.00862	0.257421	0.931571	7	Exon (ENST00000393028.5/10755, exon 3 of 6)	15571	ENSG00000123159	GIPC1	GIPC PDZ domain containing family member 1
chr8	123825807	123826293	487	7	0.314345	3.0086	0.257431	0.931571	10	Distal Intergenic	16878	ENSG00000176853	FAM91A1	family with sequence similarity 91 member A1
chr7	62098796	62100217	1422	10	0.308233	3.00856	0.257452	0.931571	10	Distal Intergenic	1203771	ENSG00000185037	ZNF733P	zinc finger protein 733, pseudogene
chr1	8964059	8964340	282	7	0.360684	3.00854	0.257457	0.931571	11	Intron (ENST00000549778.5/765, intron 5 of 5)	18192	ENSG00000131686	CA6	carbonic anhydrase 6
chrX	20365811	20366118	308	9	0.409168	3.0085	0.257465	0.931571	13	Distal Intergenic	-98292	ENSG00000177189	RPS6KA3	ribosomal protein S6 kinase A3
chr3	137449567	137450182	616	6	0.216881	3.00841	0.257481	0.931571	7	Distal Intergenic	-314133	ENSG00000168875	SOX14	SRY-box transcription factor 14
chr19	50118458	50118667	210	7	0.360372	3.00841	0.257482	0.931571	11	Distal Intergenic	43335	ENSG00000204666	LOC400710	uncharacterized LOC400710
chr22	47645433	47646270	838	8	0.290669	3.00836	0.257499	0.931571	9	Intron (ENST00000650947.2/284930, intron 2 of 6)	14239	ENSG00000224271	LOC284930	uncharacterized LOC284930
chr13	19574340	19574540	201	9	0.321245	3.00834	0.257506	0.931571	10	Intron (ENST00000648281.1/100874136, intron 4 of 4)	13012	ENSG00000225316	LINC00350	long intergenic non-protein coding RNA 350
chr10	784357	784662	306	18	0.338043	3.00833	0.257508	0.931571	11	Distal Intergenic	30348	ENSG00000107929	LARP4B	La ribonucleoprotein 4B
chr17	35168550	35168986	437	9	0.242944	3.00832	0.257515	0.931571	8	Intron (ENST00000268876.9/146862, intron 10 of 19)	20733	ENSG00000141161	UNC45B	unc-45 myosin chaperone B
chr17	76635699	76636396	698	9	0.190809	3.00826	0.257531	0.931571	6	Intron (ENST00000592042.5/55808, intron 2 of 9)	7390	ENSG00000070526	ST6GALNAC1	ST6 N-acetylgalactosaminide alpha-2,6-sialyltransferase 1
chrX	43896954	43897415	462	8	0.310585	3.00825	0.257533	0.931571	10	Distal Intergenic	-14504	ENSG00000069535	MAOB	monoamine oxidase B
chr17	32083765	32084070	306	10	0.29049	3.00822	0.25754	0.931571	9	Intron (ENST00000358484.4/ENST00000358484.4, intron 1 of 2)	34787	ENSG00000185158	LRRC37B	leucine rich repeat containing 37B
chr2	92260828	92261176	349	6	-0.216315	-3.00816	0.257551	0.931571	-7	Distal Intergenic	320160		ACTR3BP2	ACTR3B pseudogene 2
chr1	36834632	36835082	451	8	0.269614	3.00814	0.257558	0.931571	9	Intron (ENST00000373091.8/2899, intron 10 of 15)	199433	ENSG00000163873	GRIK3	glutamate ionotropic receptor kainate type subunit 3
chr13	27212196	27212707	512	11	0.208406	3.00814	0.257561	0.931571	7	Intron (ENST00000620494.1/ENST00000620494.1, intron 2 of 4)	24104		LINC00412	long intergenic non-protein coding RNA 412
chrX	14811190	14811828	639	7	-0.272283	-3.00813	0.257565	0.931571	-9	Distal Intergenic	57176	ENSG00000181544	FANCB	FA complementation group B
chr19	16340502	16340913	412	7	0.261637	3.00808	0.257579	0.931571	8	Distal Intergenic	15662	ENSG00000127528	KLF2	Kruppel like factor 2
chrX	44776723	44777522	800	16	-0.230965	-3.00808	0.25758	0.931571	-7	Distal Intergenic	-66499	ENSG00000189037	DUSP21	dual specificity phosphatase 21
chr14	72442259	72443303	1045	9	0.274325	3.00808	0.257582	0.931571	9	Intron (ENST00000553525.6/9628, intron 3 of 17)	509830	ENSG00000182732	RGS6	regulator of G protein signaling 6
chr3	147154282	147154418	137	10	-0.594293	-3.00806	0.257583	0.931571	-19	Intron (ENST00000473299.1/ENST00000473299.1, intron 3 of 5)	232319	ENSG00000242671	LINC02010	long intergenic non-protein coding RNA 2010
chr3	96075370	96075527	158	7	-0.331526	-3.00799	0.257608	0.931571	-11	Distal Intergenic	-284437	ENSG00000278103	MIR8060	microRNA 8060
chr11	51542994	51543372	379	8	0.305006	3.00796	0.257617	0.931571	10	Distal Intergenic	1133952		LOC646813	DExH-box helicase 9 pseudogene
chr21	39103670	39104001	332	5	0.396889	3.00796	0.257617	0.931571	13	Distal Intergenic	74819	ENSG00000183527	PSMG1	proteasome assembly chaperone 1
chr22	40659178	40659731	554	7	0.411486	3.00795	0.257619	0.931571	13	Distal Intergenic	-19019	ENSG00000128285	MCHR1	melanin concentrating hormone receptor 1
chr8	107331788	107332940	1153	11	0.194548	3.00794	0.257622	0.931571	6	Intron (ENST00000517746.6/284, intron 3 of 8)	164978	ENSG00000154188	ANGPT1	angiopoietin 1
chr5	51470052	51471824	1773	12	0.220167	3.00793	0.257622	0.931571	7	Intron (ENST00000666280.1/ENST00000666280.1, intron 3 of 3)	83848	ENSG00000016082	ISL1	ISL LIM homeobox 1
chrX	31028067	31028808	742	6	0.332632	3.0079	0.257637	0.931571	11	Distal Intergenic	43233	ENSG00000132446	FTHL17	ferritin heavy chain like 17
chrX	79276630	79278071	1442	7	0.243936	3.00786	0.257653	0.931571	8	Distal Intergenic	85485	ENSG00000078596	ITM2A	integral membrane protein 2A
chrX	47957217	47957582	366	5	0.27196	3.00782	0.257657	0.931571	9	Intron (ENST00000376950.4/347344, intron 4 of 4)	120247	ENSG00000197779	ZNF81	zinc finger protein 81
chr8	68929084	68929412	329	6	0.312583	3.00777	0.257672	0.931571	10	Intron (ENST00000662535.1/100505718, intron 3 of 5)	72056	ENSG00000253658	LINC01592	long intergenic non-protein coding RNA 1592
chr3	85651797	85652096	300	10	-0.728043	-3.00775	0.257675	0.931571	-23	Intron (ENST00000383699.7/253559, intron 1 of 9)	692816	ENSG00000175161	CADM2	cell adhesion molecule 2
chr15	75685611	75686443	833	20	0.241052	3.00775	0.257676	0.931571	8	Exon (ENST00000308508.5/1464, exon 4 of 10)	26405	ENSG00000173546	CSPG4	chondroitin sulfate proteoglycan 4
chr6	105326742	105327150	409	6	0.320975	3.00771	0.257683	0.931571	10	Intron (ENST00000652536.1/5550, intron 9 of 14)	75934	ENSG00000085377	PREP	prolyl endopeptidase
chr19	26387921	26388786	866	10	0.338917	3.00769	0.257693	0.931571	11	Distal Intergenic	1404352	ENSG00000261824	LINC00662	long intergenic non-protein coding RNA 662
chr3	153121824	153123034	1211	8	-0.352496	-3.0076	0.257729	0.931571	-11	Distal Intergenic	-39192	ENSG00000181467	RAP2B	RAP2B, member of RAS oncogene family
chrX	54738394	54740150	1757	29	0.165919	3.00756	0.257736	0.931571	5	Distal Intergenic	48458	ENSG00000102313	ITIH6	inter-alpha-trypsin inhibitor heavy chain family member 6
chrX	94948817	94950113	1297	9	-0.220159	-3.00753	0.257746	0.931571	-7	Distal Intergenic	113113	ENSG00000221187	MIR548M	microRNA 548m
chr16	23302781	23303199	419	16	0.238389	3.00745	0.257772	0.931571	8	Intron (ENST00000569789.1/6338, intron 2 of 3)	24550	ENSG00000168447	SCNN1B	sodium channel epithelial 1 beta subunit
chr1	173277464	173279620	2157	9	0.23857	3.00743	0.257773	0.931571	8	Distal Intergenic	-70133	ENSG00000117586	TNFSF4	TNF superfamily member 4
chr3	187045613	187046571	959	9	0.264248	3.00739	0.257783	0.931571	8	Intron (ENST00000169298.8/6480, intron 4 of 7)	115087	ENSG00000073849	ST6GAL1	ST6 beta-galactoside alpha-2,6-sialyltransferase 1
chrX	49872695	49873979	1285	5	0.238957	3.00739	0.257786	0.931571	8	Downstream (2-3kb)	5262	ENSG00000234390	USP27X-AS1	USP27X antisense RNA 1 (head to head)
chr12	18304120	18304552	433	7	0.321704	3.00735	0.25779	0.931571	10	Intron (ENST00000535651.5/5288, intron 5 of 11)	56506	ENSG00000139144	PIK3C2G	phosphatidylinositol-4-phosphate 3-kinase catalytic subunit type 2 gamma
chr7	17979539	17979973	435	6	0.2597	3.0073	0.257801	0.931571	8	Distal Intergenic	-39038	ENSG00000071189	SNX13	sorting nexin 13
chr19	6521625	6522627	1003	21	0.207372	3.00729	0.257802	0.931571	7	Distal Intergenic	-8399	ENSG00000125657	TNFSF9	TNF superfamily member 9
chrX	24359280	24361139	1860	23	0.160029	3.00726	0.257812	0.931571	5	Promoter (1-2kb)	-1622		SUPT20HL1	SUPT20H like 1
chr2	218843389	218843544	156	5	0.4696	3.00721	0.25783	0.931571	15	Distal Intergenic	-11303	ENSG00000115592	PRKAG3	protein kinase AMP-activated non-catalytic subunit gamma 3
chr3	3719405	3719566	162	11	-0.357071	-3.00714	0.257852	0.931571	-11	Intron (ENST00000470751.5/100130207, intron 5 of 5)	81309	ENSG00000144455	LOC100130207	uncharacterized LOC100130207
chr21	34009301	34009899	599	9	0.230047	3.00714	0.257854	0.931571	7	Distal Intergenic	39782		LOC101928126	uncharacterized LOC101928126
chr1	228867963	228868529	567	10	0.246274	3.00708	0.257869	0.931571	8	Distal Intergenic	132484	ENSG00000116574	RHOU	ras homolog family member U
chr3	85154140	85154528	389	9	0.295208	3.00696	0.257901	0.931571	9	Intron (ENST00000383699.7/253559, intron 1 of 9)	195159	ENSG00000175161	CADM2	cell adhesion molecule 2
chr15	96469915	96470317	403	5	0.281494	3.00694	0.257905	0.931571	9	Distal Intergenic	136654	ENSG00000283888	MIR1469	microRNA 1469
chr13	25930678	25931219	542	11	0.228729	3.00694	0.257905	0.931571	7	Intron (ENST00000381655.7/51761, intron 33 of 36)	558704	ENSG00000132932	ATP8A2	ATPase phospholipid transporting 8A2
chr13	25404887	25405512	626	13	0.276122	3.0069	0.257913	0.931571	9	Intron (ENST00000381655.7/51761, intron 1 of 36)	32913	ENSG00000132932	ATP8A2	ATPase phospholipid transporting 8A2
chr20	59132391	59133423	1033	21	0.196701	3.00689	0.25792	0.931571	6	Intron (ENST00000637017.1/128611, intron 1 of 7)	9010	ENSG00000124203	ZNF831	zinc finger protein 831
chr2	68595278	68595984	707	7	0.225388	3.00687	0.257923	0.931571	7	Intron (ENST00000471727.3/200558, intron 9 of 10)	8424	ENSG00000169618	PROKR1	prokineticin receptor 1
chr9	103723578	103723739	162	11	-0.363699	-3.00684	0.257929	0.931571	-12	Distal Intergenic	-276016	ENSG00000285483	LOC101928523	uncharacterized LOC101928523
chr1	207718184	207719181	998	14	0.219908	3.00684	0.257929	0.931571	7	Intron (ENST00000508064.7/1379, intron 11 of 11)	73051	ENSG00000197721	CR1L	complement C3b/C4b receptor 1 like
chr3	150926971	150929391	2421	19	0.186986	3.0068	0.257941	0.931571	6	3' UTR	74487		CLRN1-AS1	CLRN1 antisense RNA 1
chrX	107158956	107159856	901	6	0.543116	3.00679	0.257942	0.931571	17	Intron (ENST00000372466.8/54830, intron 4 of 8)	46577	ENSG00000198088	NUP62CL	nucleoporin 62 C-terminal like
chrX	120277240	120279125	1886	18	0.266944	3.0067	0.257967	0.93161	8	Intron (ENST00000309720.9/55026, intron 7 of 9)	32411	ENSG00000125355	TMEM255A	transmembrane protein 255A
chr15	61811958	61812757	800	12	0.260915	3.00669	0.257974	0.93161	8	Distal Intergenic	44036	ENSG00000129003	VPS13C	vacuolar protein sorting 13 homolog C
chrX	10187355	10187705	351	14	-0.266689	-3.00657	0.258012	0.931659	-8	Exon (ENST00000380833.9/1183, exon 4 of 13)	30410	ENSG00000073464	CLCN4	chloride voltage-gated channel 4
chr16	8727822	8728334	513	10	0.347876	3.00654	0.258022	0.931659	11	Intron (ENST00000564714.5/18, intron 2 of 5)	53226	ENSG00000183044	ABAT	4-aminobutyrate aminotransferase
chr5	162317856	162319135	1280	8	0.282397	3.00652	0.258024	0.931659	9	Distal Intergenic	189490	ENSG00000113327	GABRG2	gamma-aminobutyric acid type A receptor gamma2 subunit
chr12	53774691	53774998	308	10	0.250791	3.00649	0.25803	0.931659	8	Intron (ENST00000663306.1/ENST00000663306.1, intron 1 of 4)	-17464		CISTR	chondrogenesis-associated transcript
chrX	6558098	6561016	2919	23	0.17562	3.00634	0.258078	0.931691	6	Distal Intergenic	-22980	ENSG00000169059	VCX3A	variable charge X-linked 3A
chr19	5578662	5579014	353	10	0.293311	3.00631	0.258085	0.931691	9	Promoter (<=1kb)	-313	ENSG00000223573	TINCR	TINCR ubiquitin domain containing
chr12	96070209	96070777	569	6	0.243514	3.00628	0.258094	0.931691	8	Distal Intergenic	-26689	ENSG00000111144	LTA4H	leukotriene A4 hydrolase
chr2	12083304	12083720	417	11	0.289888	3.00623	0.258102	0.931691	9	Exon (ENST00000450916.1/100506457, exon 3 of 3)	217419	ENSG00000224184	MIR3681HG	MIR3681 host gene
chrX	124017278	124017902	625	13	0.337947	3.00622	0.258109	0.931691	11	Intron (ENST00000394477.5/10735, intron 1 of 3)	57066	ENSG00000101972	STAG2	stromal antigen 2
chr9	80455930	80457629	1700	5	0.302221	3.0062	0.258112	0.931691	10	Distal Intergenic	425351		LINC01507	long intergenic non-protein coding RNA 1507
chr2	231836692	231837396	705	10	0.229215	3.00619	0.258113	0.931691	7	Distal Intergenic	40505	ENSG00000144524	COPS7B	COP9 signalosome subunit 7B
chr20	64303362	64304661	1300	7	0.326412	3.00617	0.258123	0.931691	10	Exon (ENST00000279067.3/140849, exon 3 of 3)	12977		LINC00266-1	long intergenic non-protein coding RNA 266-1
chr17	35556060	35556313	254	5	0.322719	3.00601	0.258178	0.931715	10	Promoter (1-2kb)	1785	ENSG00000236320	SLFN14	schlafen family member 14
chr5	80388279	80388789	511	13	0.157232	3.00596	0.258196	0.931715	5	Distal Intergenic	-19224	ENSG00000039319	ZFYVE16	zinc finger FYVE-type containing 16
chr10	40878264	40878763	500	9	0.360172	3.00594	0.258199	0.931715	11	Distal Intergenic	1474248	ENSG00000215146	LOC441666	zinc finger protein 91 pseudogene
chr15	23424425	23425145	721	14	0.23387	3.00593	0.258206	0.931715	7	Distal Intergenic	-5694		HERC2P11	hect domain and RLD 2 pseudogene 11
chr14	50313264	50313450	187	5	0.502957	3.00591	0.258212	0.931715	16	Promoter (<=1kb)	940	ENSG00000125375	DMAC2L	distal membrane arm assembly complex 2 like
chr19	29507575	29507723	149	9	-0.239676	-3.0059	0.258217	0.931715	-8	Exon (ENST00000623523.1/ENST00000623523.1, exon 1 of 1)	18029	ENSG00000264515	LOC284395	uncharacterized LOC284395
chr22	21473576	21473891	316	9	0.260134	3.0059	0.258217	0.931715	8	Intron (ENST00000486209.5/375133, intron 8 of 8)	10243	ENSG00000183506	PI4KAP2	phosphatidylinositol 4-kinase alpha pseudogene 2
chr13	60364325	60364942	618	8	0.27286	3.00586	0.25823	0.931715	9	Distal Intergenic	-31515	ENSG00000083544	TDRD3	tudor domain containing 3
chr12	16412679	16413681	1003	6	0.299073	3.00584	0.25823	0.931715	10	Intron (ENST00000539036.5/4257, intron 4 of 4)	65027	ENSG00000008394	MGST1	microsomal glutathione S-transferase 1
chr1	195414942	195415954	1013	5	-0.317178	-3.0058	0.258241	0.931715	-10	Distal Intergenic	649281		LINC01724	long intergenic non-protein coding RNA 1724
chr6	726988	727373	386	9	0.311667	3.00576	0.258261	0.931715	10	Intron (ENST00000658207.1/ENST00000658207.1, intron 2 of 4)	-33849	ENSG00000112685	EXOC2	exocyst complex component 2
chr18	31008878	31009348	471	7	0.258258	3.00573	0.258267	0.931715	8	Intron (ENST00000360428.9/1825, intron 9 of 15)	33394	ENSG00000134762	DSC3	desmocollin 3
chr13	57483875	57486573	2699	10	0.264318	3.00573	0.25827	0.931715	8	Distal Intergenic	-145171	ENSG00000118946	PCDH17	protocadherin 17
chr2	120735289	120735370	82	12	0.342793	3.0057	0.258277	0.931715	11	Promoter (<=1kb)	-253	ENSG00000074047	GLI2	GLI family zinc finger 2
chr5	129526960	129528993	2034	8	-0.283849	-3.00565	0.258296	0.931717	-9	3' UTR	66679	ENSG00000145808	ADAMTS19	ADAM metallopeptidase with thrombospondin type 1 motif 19
chrX	129963410	129963643	234	8	-0.654327	-3.00557	0.258334	0.931717	-21	Distal Intergenic	-17520	ENSG00000085185	BCORL1	BCL6 corepressor like 1
chr14	20376720	20377083	364	9	0.242802	3.00556	0.258334	0.931717	8	Intron (ENST00000262715.10/7011, intron 41 of 54)	36418	ENSG00000129566	TEP1	telomerase associated protein 1
chr1	193801682	193803265	1584	16	-0.197273	-3.00555	0.258336	0.931717	-6	Intron (ENST00000656143.1/ENST00000656143.1, intron 2 of 5)	452551	ENSG00000232077	LINC01031	long intergenic non-protein coding RNA 1031
chr11	117978437	117978856	420	33	0.24585	3.00552	0.258342	0.931717	8	Distal Intergenic	-7492	ENSG00000110324	IL10RA	interleukin 10 receptor subunit alpha
chr7	107736296	107736886	591	8	0.223253	3.00552	0.258347	0.931717	7	Distal Intergenic	6709	ENSG00000241764	LOC101927974	uncharacterized LOC101927974
chr7	37289313	37290276	964	6	0.267243	3.00547	0.258353	0.931717	9	Intron (ENST00000310758.8/9844, intron 4 of 21)	158973	ENSG00000155849	ELMO1	engulfment and cell motility 1
chr16	32009540	32009847	308	7	0.285026	3.00545	0.258361	0.931717	9	Intron (ENST00000566806.1/ENST00000566806.1, intron 2 of 2)	135474	ENSG00000185947	ZNF267	zinc finger protein 267
chr18	76677979	76678424	446	8	0.37558	3.0054	0.258377	0.931734	12	Distal Intergenic	-7634	ENSG00000276397	LINC01879	long intergenic non-protein coding RNA 1879
chr10	79535760	79537358	1599	17	0.231222	3.00532	0.258407	0.931806	7	Distal Intergenic	22476	ENSG00000185303	SFTPA2	surfactant protein A2
chr22	36037394	36037569	176	5	-0.509	-3.00517	0.258458	0.931946	-16	Distal Intergenic	-8570	ENSG00000100320	RBFOX2	RNA binding fox-1 homolog 2
chr20	34693588	34694042	455	13	0.234023	3.00513	0.258467	0.931946	7	Intron (ENST00000628281.2/128869, intron 1 of 6)	4748	ENSG00000101464	PIGU	phosphatidylinositol glycan anchor biosynthesis class U
chr3	192794139	192794770	632	6	-0.300576	-3.00501	0.258492	0.931998	-10	Downstream (2-3kb)	-26375	ENSG00000114279	FGF12	fibroblast growth factor 12
chr4	3707902	3708204	303	10	0.208232	3.00492	0.258521	0.932027	7	Distal Intergenic	-30047	ENSG00000250632	LINC02171	long intergenic non-protein coding RNA 2171
chr12	113019916	113020680	765	7	0.291957	3.00491	0.258521	0.932027	9	Distal Intergenic	21671	ENSG00000111335	OAS2	2'-5'-oligoadenylate synthetase 2
chr6	48413743	48414232	490	6	-0.283906	-3.00482	0.258551	0.932086	-9	Distal Intergenic	-345054	ENSG00000244694	PTCHD4	patched domain containing 4
chrX	13955843	13955949	107	6	-0.275115	-3.00478	0.258558	0.932086	-9	Intron (ENST00000448948.1/ENST00000448948.1, intron 1 of 1)	-17205	ENSG00000046653	GPM6B	glycoprotein M6B
chr4	9859152	9860091	940	8	0.297137	3.00467	0.258592	0.932168	9	Intron (ENST00000503803.5/56606, intron 1 of 3)	27551	ENSG00000109667	SLC2A9	solute carrier family 2 member 9
chr19	25597644	25599016	1373	14	0.298005	3.00457	0.258622	0.932225	9	Distal Intergenic	-1434219	ENSG00000268442	HAVCR1P1	hepatitis A virus cellular receptor 1 pseudogene 1
chr22	14685469	14685792	324	7	0.553769	3.00454	0.258629	0.932225	18	Distal Intergenic	-842367	ENSG00000130538	OR11H1	olfactory receptor family 11 subfamily H member 1
chr6	122193669	122194617	949	7	0.259003	3.00452	0.258639	0.932225	8	Distal Intergenic	-204934	ENSG00000025156	HSF2	heat shock transcription factor 2
chrX	46312788	46313651	864	14	0.260839	3.00427	0.258707	0.932397	8	Intron (ENST00000668280.1/101927574, intron 2 of 3)	13998		LINC01186	long intergenic non-protein coding RNA 1186
chr20	4729365	4730380	1016	12	0.261842	3.00424	0.258712	0.932397	8	Downstream (<1kb)	7456	ENSG00000171864	PRND	prion like protein doppel
chr17	13825658	13826545	888	8	0.244826	3.00418	0.258737	0.932397	8	Intron (ENST00000582752.7/100874058, intron 4 of 4)	242938	ENSG00000236088	COX10-AS1	COX10 antisense RNA 1
chr9	129183790	129183980	191	5	0.243761	3.00416	0.258739	0.932397	8	Intron (ENST00000372490.3/ENST00000372490.3, intron 1 of 1)	-5529	ENSG00000188483	IER5L	immediate early response 5 like
chr1	194121479	194124320	2842	13	0.198476	3.0041	0.258761	0.932397	6	Intron (ENST00000656143.1/ENST00000656143.1, intron 4 of 5)	772348	ENSG00000232077	LINC01031	long intergenic non-protein coding RNA 1031
chr9	122438177	122439358	1182	12	0.278828	3.00402	0.258776	0.932397	9	Intron (ENST00000433572.3/ENST00000433572.3, intron 4 of 6)	38568	ENSG00000136834	OR1J1	olfactory receptor family 1 subfamily J member 1
chr18	79427817	79428402	586	17	0.259816	3.00398	0.258786	0.932397	8	Intron (ENST00000253506.9/4772, intron 2 of 9)	31961	ENSG00000131196	NFATC1	nuclear factor of activated T cells 1
chr7	6863654	6863968	315	5	0.227427	3.00398	0.258786	0.932397	7	Distal Intergenic	-36884	ENSG00000146574	CCZ1B	CCZ1 homolog B, vacuolar protein trafficking and biogenesis associated
chr9	23335832	23340280	4449	19	0.209275	3.00397	0.258793	0.932397	7	Intron (ENST00000640003.1/ENST00000640003.1, intron 1 of 9)	332107	ENSG00000283982	LOC101929563	uncharacterized LOC101929563
chrX	101332934	101335358	2425	17	0.290313	3.00396	0.258793	0.932397	9	Distal Intergenic	13217	ENSG00000126953	TIMM8A	translocase of inner mitochondrial membrane 8A
chr3	85790085	85792592	2508	18	-0.235316	-3.0039	0.258815	0.932397	-7	Intron (ENST00000383699.7/253559, intron 2 of 9)	831104	ENSG00000175161	CADM2	cell adhesion molecule 2
chr4	72037589	72038197	609	7	0.229661	3.00386	0.258829	0.932397	7	Intron (ENST00000308744.10/10886, intron 1 of 3)	5785	ENSG00000056291	NPFFR2	neuropeptide FF receptor 2
chr3	579443	580309	867	5	0.299114	3.00383	0.258834	0.932397	10	Intron (ENST00000661103.1/101927215, intron 1 of 3)	43381	ENSG00000224957	LINC01266	long intergenic non-protein coding RNA 1266
chr6	167028236	167029502	1267	9	0.231638	3.00382	0.258838	0.932397	7	Intron (ENST00000622353.4/11116, intron 8 of 10)	28919	ENSG00000213066	FGFR1OP	FGFR1 oncogene partner
chrX	50337270	50337476	207	6	-0.231686	-3.00368	0.258883	0.932397	-7	Intron (ENST00000376042.5/85417, intron 8 of 12)	132505	ENSG00000147082	CCNB3	cyclin B3
chr19	44809409	44809759	351	5	0.514145	3.00359	0.258904	0.932397	16	Promoter (<=1kb)	350	ENSG00000187244	BCAM	basal cell adhesion molecule (Lutheran blood group)
chr14	60664453	60664926	474	7	0.324576	3.00359	0.258904	0.932397	10	Distal Intergenic	-6194	ENSG00000126778	SIX1	SIX homeobox 1
chr2	18222766	18223392	627	5	0.262568	3.00352	0.258926	0.932397	8	Intron (ENST00000465292.5/3790, intron 3 of 4)	344072	ENSG00000170745	KCNS3	potassium voltage-gated channel modifier subfamily S member 3
chr17	16950271	16950584	314	7	0.251466	3.00351	0.258927	0.932397	8	Intron (ENST00000584950.5/23495, intron 1 of 9)	21503	ENSG00000240505	TNFRSF13B	TNF receptor superfamily member 13B
chr5	128820399	128821222	824	8	0.32381	3.00347	0.258933	0.932397	10	Intron (ENST00000508645.5/28965, intron 1 of 6)	282386	ENSG00000113396	SLC27A6	solute carrier family 27 member 6
chr19	43803090	43803832	743	11	0.188766	3.00337	0.258963	0.932397	6	Intron (ENST00000651184.1/284348, intron 1 of 5)	16853	ENSG00000159871	LYPD5	LY6/PLAUR domain containing 5
chr11	125936086	125936294	209	5	0.452804	3.00325	0.258998	0.932397	14	Intron (ENST00000637851.1/29118, intron 7 of 8)	32738	ENSG00000109832	DDX25	DEAD-box helicase 25
chrX	16276463	16279122	2660	11	0.240116	3.00323	0.258999	0.932397	8	Distal Intergenic	108750	ENSG00000182798	MAGEB17	MAGE family member B17
chr5	19021692	19021781	90	6	0.233704	3.00322	0.259001	0.932397	7	Intron (ENST00000504827.1/ENST00000504827.1, intron 1 of 1)	456855	ENSG00000145526	CDH18	cadherin 18
chr13	27341521	27341958	438	7	0.381196	3.00317	0.259016	0.932397	12	Distal Intergenic	69935	ENSG00000122035	RASL11A	RAS like family 11 member A
chrX	15469347	15470481	1135	7	-0.411552	-3.00314	0.259021	0.932397	-13	Intron (ENST00000357607.6/660, intron 1 of 18)	23083	ENSG00000087842	PIR	pirin
chr2	199737645	199738244	600	12	0.190915	3.00309	0.259034	0.932397	6	Intron (ENST00000669659.1/101927641, intron 4 of 4)	129577	ENSG00000238217	LINC01877	long intergenic non-protein coding RNA 1877
chr6	160890418	160891728	1311	12	0.256528	3.00301	0.259059	0.932397	8	Intron (ENST00000650447.1/ENST00000650447.1, intron 3 of 3)	-99999	ENSG00000085511	MAP3K4	mitogen-activated protein kinase kinase kinase 4
chrX	23697948	23698158	211	10	-0.311329	-3.003	0.25906	0.932397	-10	Downstream (2-3kb)	9042	ENSG00000123130	ACOT9	acyl-CoA thioesterase 9
chr1	151952846	151953808	963	10	0.223263	3.00296	0.25907	0.932397	7	Exon (ENST00000662071.1/ENST00000662071.1, exon 2 of 2)	38770	ENSG00000197747	S100A10	S100 calcium binding protein A10
chr10	6136058	6136383	326	8	0.360645	3.00293	0.259073	0.932397	11	Distal Intergenic	-8551	ENSG00000170525	PFKFB3	6-phosphofructo-2-kinase/fructose-2,6-biphosphatase 3
chrX	81324186	81324700	515	5	-0.21173	-3.00292	0.259076	0.932397	-7	Distal Intergenic	68692	ENSG00000131171	SH3BGRL	SH3 domain binding glutamate rich protein like
chr11	82792694	82793011	318	5	0.241154	3.00289	0.259084	0.932397	8	Intron (ENST00000526305.2/ENST00000526305.2, intron 2 of 2)	47832	ENSG00000137509	PRCP	prolylcarboxypeptidase
chr2	112882787	112883229	443	13	0.221146	3.00287	0.259087	0.932397	7	Distal Intergenic	-29742	ENSG00000125571	IL37	interleukin 37
chr5	100391416	100391571	156	6	-0.542154	-3.00282	0.259103	0.932397	-17	Distal Intergenic	-10018		LOC100133050	glucuronidase beta pseudogene
chr7	43077901	43078510	610	9	0.231484	3.00277	0.259112	0.932397	7	Intron (ENST00000629291.2/ENST00000629291.2, intron 1 of 3)	-34119	ENSG00000002746	HECW1	HECT, C2 and WW domain containing E3 ubiquitin protein ligase 1
chr18	66140408	66143451	3044	13	0.230473	3.00277	0.259112	0.932397	7	Distal Intergenic	377400	ENSG00000081138	CDH7	cadherin 7
chr2	114945148	114946048	901	13	0.265761	3.00271	0.259131	0.932397	8	Intron (ENST00000436732.5/57628, intron 1 of 4)	502849	ENSG00000175497	DPP10	dipeptidyl peptidase like 10
chrX	18325697	18326411	715	7	0.299077	3.0027	0.259135	0.932397	10	Intron (ENST00000251900.9/10389, intron 3 of 14)	28277	ENSG00000102098	SCML2	Scm polycomb group protein like 2
chr11	89731469	89732737	1269	5	0.326029	3.0027	0.259135	0.932397	10	Exon (ENST00000527668.1/ENST00000527668.1, exon 1 of 1)	20819	ENSG00000214414	TRIM77	tripartite motif containing 77
chr11	98298035	98299168	1134	5	-0.306226	-3.00269	0.259137	0.932397	-10	Distal Intergenic	-721781	ENSG00000149972	CNTN5	contactin 5
chr16	85227842	85228431	590	20	0.26348	3.00258	0.259168	0.932397	8	Intron (ENST00000637419.1/23199, intron 1 of 2)	58317	ENSG00000131149	GSE1	Gse1 coiled-coil protein
chr3	155128894	155129602	709	6	-0.303397	-3.00245	0.259198	0.932397	-10	Intron (ENST00000492661.5/4311, intron 8 of 22)	104770	ENSG00000196549	MME	membrane metalloendopeptidase
chr11	118015870	118019712	3843	22	0.188144	3.00234	0.259228	0.932397	6	Intron (ENST00000636151.1/100526771, intron 3 of 6)	68587		SMIM35	small integral membrane protein 35
chr16	846006	846324	319	11	0.217846	3.0023	0.259241	0.932397	7	Intron (ENST00000655150.1/ENST00000655150.1, intron 2 of 3)	22644	ENSG00000103227	LMF1	lipase maturation factor 1
chr2	196591810	196592229	420	5	0.324153	3.00229	0.259245	0.932397	10	Promoter (<=1kb)	455	ENSG00000138411	HECW2	HECT, C2 and WW domain containing E3 ubiquitin protein ligase 2
chrX	115262801	115263240	440	7	-0.237783	-3.00227	0.259252	0.932397	-8	Distal Intergenic	-26475	ENSG00000102021	LUZP4	leucine zipper protein 4
chr10	50157098	50159367	2270	11	0.244959	3.00225	0.259256	0.932397	8	Distal Intergenic	37448	ENSG00000099290	WASHC2A	WASH complex subunit 2A
chr4	187663951	187664983	1033	9	0.27419	3.00216	0.259291	0.932397	9	Intron (ENST00000663129.1/ENST00000663129.1, intron 3 of 4)	7772	ENSG00000250590	LINC02492	long intergenic non-protein coding RNA 2492
chr3	140758830	140759922	1093	9	0.255958	3.00214	0.259291	0.932397	8	Distal Intergenic	80766	ENSG00000155890	TRIM42	tripartite motif containing 42
chr2	131243204	131243862	659	12	-0.295095	-3.00213	0.259292	0.932397	-9	Intron (ENST00000404460.5/55041, intron 6 of 6)	25137	ENSG00000188219	POTEE	POTE ankyrin domain family member E
chr2	88350786	88351293	508	34	0.241398	3.0021	0.259296	0.932397	8	Distal Intergenic	101400	ENSG00000214336	FOXI3	forkhead box I3
chr5	47896671	47897948	1278	8	-0.508047	-3.00209	0.259297	0.932397	-16	Distal Intergenic	-2200173	ENSG00000164588	HCN1	hyperpolarization activated cyclic nucleotide gated potassium channel 1
chrX	40263780	40263978	199	6	0.292407	3.00203	0.259322	0.932397	9	Promoter (<=1kb)	863	ENSG00000236393	LOC101927476	uncharacterized LOC101927476
chr8	44959225	44961644	2420	11	0.348251	3.00203	0.259322	0.932397	11	Distal Intergenic	1652879	ENSG00000248498	ASNSP1	asparagine synthetase pseudogene 1
chr3	155511886	155512050	165	8	0.353194	3.00201	0.259327	0.932397	11	Intron (ENST00000494598.5/23007, intron 11 of 21)	164366	ENSG00000114805	PLCH1	phospholipase C eta 1
chr6	36941026	36941274	249	16	0.207787	3.002	0.259329	0.932397	7	Intron (ENST00000427609.2/ENST00000427609.2, intron 1 of 1)	-6989	ENSG00000164530	PI16	peptidase inhibitor 16
chr2	232399191	232400199	1009	15	0.217205	3.00192	0.259359	0.932397	7	Distal Intergenic	-6645	ENSG00000163286	ALPG	alkaline phosphatase, germ cell
chr10	6892390	6893780	1391	8	-0.243067	-3.00191	0.259364	0.932397	-8	Intron (ENST00000665216.1/ENST00000665216.1, intron 2 of 4)	97650	ENSG00000238266	LINC00707	long intergenic non-protein coding RNA 707
chr1	22447568	22448234	667	8	0.217452	3.00189	0.25937	0.932397	7	Intron (ENST00000650433.1/9923, intron 1 of 8)	18730	ENSG00000184677	ZBTB40	zinc finger and BTB domain containing 40
chr16	87855956	87856555	600	21	0.176458	3.00188	0.259372	0.932397	6	Intron (ENST00000565644.5/8140, intron 1 of 9)	7084	ENSG00000103257	SLC7A5	solute carrier family 7 member 5
chrX	103275426	103275623	198	9	-0.460292	-3.0018	0.259395	0.932397	-15	Promoter (1-2kb)	1127	ENSG00000204065	TCEAL5	transcription elongation factor A like 5
chr19	57385368	57385825	458	10	0.222933	3.00177	0.259411	0.932397	7	Intron (ENST00000597658.1/284306, intron 3 of 3)	21802	ENSG00000152433	ZNF547	zinc finger protein 547
chr12	9588280	9589341	1062	6	0.285622	3.00177	0.259411	0.932397	9	Intron (ENST00000641608.1/ENST00000641608.1, intron 4 of 5)	139782	ENSG00000256594	LOC374443	C-type lectin domain family 2 member D pseudogene
chrX	11598595	11599115	521	6	-0.29067	-3.00176	0.259413	0.932397	-9	Intron (ENST00000495242.5/395, intron 1 of 14)	66805	ENSG00000047648	ARHGAP6	Rho GTPase activating protein 6
chr13	16872260	16873096	837	7	-0.526103	-3.0017	0.259431	0.932397	-17	Distal Intergenic	-1322201	ENSG00000279516	FAM230C	family with sequence similarity 230 member C
chrX	44382030	44382436	407	8	-0.283593	-3.00165	0.259444	0.932397	-9	Distal Intergenic	-38358	ENSG00000183690	EFHC2	EF-hand domain containing 2
chr3	28065968	28067971	2004	11	0.19942	3.0016	0.259454	0.932397	6	Distal Intergenic	-173613	ENSG00000187118	CMC1	C-X9-C motif containing 1
chr5	5147016	5147636	621	7	0.239835	3.00158	0.259456	0.932397	8	Intron (ENST00000511368.5/170690, intron 3 of 10)	6686	ENSG00000145536	ADAMTS16	ADAM metallopeptidase with thrombospondin type 1 motif 16
chr11	62309570	62309958	389	5	-0.382793	-3.00143	0.2595	0.932397	-12	Distal Intergenic	-10495	ENSG00000197745	SCGB1D4	secretoglobin family 1D member 4
chr3	40770878	40771512	635	7	0.244827	3.00143	0.2595	0.932397	8	Intron (ENST00000665970.1/ENST00000665970.1, intron 1 of 3)	241590	ENSG00000172888	ZNF621	zinc finger protein 621
chr11	66570461	66571593	1133	23	0.235452	3.00143	0.2595	0.932397	7	Promoter (1-2kb)	-1620	ENSG00000174080	CTSF	cathepsin F
chr3	39365571	39366373	803	7	0.326898	3.00139	0.259506	0.932397	10	Intron (ENST00000655387.1/ENST00000655387.1, intron 3 of 3)	-16997	ENSG00000144659	SLC25A38	solute carrier family 25 member 38
chr1	116060620	116061561	942	7	0.304387	3.0013	0.259526	0.932397	10	Intron (ENST00000369503.9/55356, intron 8 of 11)	84107	ENSG00000163393	SLC22A15	solute carrier family 22 member 15
chr21	44890458	44890938	481	19	0.270495	3.00128	0.25953	0.932397	9	Intron (ENST00000475170.5/3689, intron 2 of 6)	3089	ENSG00000160255	ITGB2	integrin subunit beta 2
chr11	59102981	59103326	346	7	-0.337423	-3.00126	0.259537	0.932397	-11	Distal Intergenic	-3859	ENSG00000189057	FAM111B	family with sequence similarity 111 member B
chrX	119377393	119378113	721	6	0.267393	3.00118	0.259555	0.932397	9	Intron (ENST00000413240.1/ENST00000413240.1, intron 2 of 2)	-21223	ENSG00000077713	SLC25A43	solute carrier family 25 member 43
chr4	133584593	133584963	371	7	0.294601	3.00112	0.259565	0.932397	9	Distal Intergenic	429700	ENSG00000138650	PCDH10	protocadherin 10
chr8	105890350	105891037	688	5	0.361545	3.00109	0.259571	0.932397	12	Intron (ENST00000520433.5/102723356, intron 2 of 4)	169487		ZFPM2-AS1	ZFPM2 antisense RNA 1
chr16	5911268	5911503	236	5	0.349559	3.00109	0.259572	0.932397	11	Intron (ENST00000569895.3/54715, intron 4 of 6)	671466	ENSG00000078328	RBFOX1	RNA binding fox-1 homolog 1
chr11	134070494	134070939	446	6	0.288256	3.00109	0.259572	0.932397	9	Promoter (1-2kb)	1423	ENSG00000166086	JAM3	junctional adhesion molecule 3
chr10	372959	373249	291	6	0.364578	3.00107	0.259573	0.932397	12	Intron (ENST00000381496.7/22982, intron 16 of 35)	113309	ENSG00000151240	DIP2C	disco interacting protein 2 homolog C
chr10	1449610	1450134	525	13	0.263893	3.00105	0.259578	0.932397	8	Intron (ENST00000381312.6/105, intron 1 of 9)	287391	ENSG00000185736	ADARB2	adenosine deaminase RNA specific B2 (inactive)
chr14	97105878	97106297	420	6	-0.342746	-3.00087	0.259628	0.932397	-11	Distal Intergenic	-48560	ENSG00000259110	LINC02304	long intergenic non-protein coding RNA 2304
chr11	53013805	53015097	1293	14	0.291739	3.00086	0.25963	0.932397	9	Distal Intergenic	1588901	ENSG00000185926	OR4C46	olfactory receptor family 4 subfamily C member 46
chr17	44334295	44334994	700	5	0.350553	3.00083	0.259639	0.932397	11	Distal Intergenic	-9425	ENSG00000013306	SLC25A39	solute carrier family 25 member 39
chr1	3543163	3543328	166	7	-0.36756	-3.00083	0.25964	0.932397	-12	Intron (ENST00000356575.9/1953, intron 4 of 36)	68180	ENSG00000162591	MEGF6	multiple EGF like domains 6
chr3	195896696	195897270	575	11	0.245127	3.00073	0.259675	0.932397	8	Promoter (<=1kb)	0	ENSG00000061938	TNK2	tyrosine kinase non receptor 2
chr17	44820591	44820868	278	7	-0.315194	-3.00071	0.25968	0.932397	-10	Intron (ENST00000592524.6/10052, intron 1 of 2)	9419	ENSG00000182963	GJC1	gap junction protein gamma 1
chrX	121405977	121406827	851	8	-0.264934	-3.00071	0.25968	0.932397	-8	Distal Intergenic	35005	ENSG00000265456	MIR3672	microRNA 3672
chrX	107434932	107435191	260	16	0.308028	3.00069	0.259682	0.932397	10	Distal Intergenic	-87259	ENSG00000147234	FRMPD3	FERM and PDZ domain containing 3
chrX	46896961	46897544	584	13	0.21037	3.00057	0.25972	0.932397	7	Promoter (2-3kb)	2159	ENSG00000204904	LINC01545	long intergenic non-protein coding RNA 1545
chr17	6453679	6454305	627	13	0.308823	3.00053	0.259734	0.932397	10	3' UTR	102250	ENSG00000091622	PITPNM3	PITPNM family member 3
chr4	52779087	52780869	1783	6	0.255436	3.00045	0.259755	0.932397	8	Exon (ENST00000650700.1/65997, exon 4 of 11)	66693	ENSG00000128045	RASL11B	RAS like family 11 member B
chr8	44056559	44056866	308	7	-0.383093	-3.00044	0.259759	0.932397	-12	Distal Intergenic	764076	ENSG00000188877	POTEA	POTE ankyrin domain family member A
chr2	73664547	73666030	1484	11	0.261682	3.00042	0.259763	0.932397	8	Intron (ENST00000652439.1/200420, intron 1 of 6)	23464	ENSG00000163016	ALMS1P1	ALMS1 pseudogene 1
chr15	18819955	18820214	260	6	0.344403	3.0004	0.259766	0.932397	11	Distal Intergenic	-1462530	ENSG00000259156	CHEK2P2	checkpoint kinase 2 pseudogene 2
chr6	58792740	58793777	1038	5	-0.529425	-3.00011	0.259847	0.932397	-17	Distal Intergenic	-831239	ENSG00000215190	LINC00680	long intergenic non-protein coding RNA 680
chr3	4426950	4428550	1601	6	0.351186	3.00011	0.259848	0.932397	11	Intron (ENST00000448413.5/285362, intron 3 of 12)	38711	ENSG00000144455	SUMF1	sulfatase modifying factor 1
chr12	130060728	130061899	1172	9	0.278355	3.00008	0.259856	0.932397	9	Distal Intergenic	-8426		LINC02419	long intergenic non-protein coding RNA 2419
chr2	126684215	126684925	711	11	0.214932	3.00005	0.259865	0.932397	7	Intron (ENST00000259254.9/2995, intron 1 of 3)	28057	ENSG00000136732	GYPC	glycophorin C (Gerbich blood group)
chr6	55443325	55444008	684	7	0.224001	3	0.259876	0.932397	7	Intron (ENST00000274901.8/54511, intron 7 of 8)	135206	ENSG00000146151	HMGCLL1	3-hydroxymethyl-3-methylglutaryl-CoA lyase like 1
chr13	17029167	17029403	237	6	0.44026	2.99997	0.259887	0.932397	14	Distal Intergenic	-1165894	ENSG00000279516	FAM230C	family with sequence similarity 230 member C
chr19	13695755	13696723	969	7	0.235218	2.99996	0.259894	0.932397	7	Distal Intergenic	-35037	ENSG00000104957	CCDC130	coiled-coil domain containing 130
chrX	31935758	31937085	1328	7	-0.200663	-2.99993	0.259899	0.932397	-6	Intron (ENST00000359836.5/1756, intron 2 of 33)	1274434	ENSG00000198947	DMD	dystrophin
chr2	175325978	175326864	887	9	0.302724	2.99989	0.259909	0.932397	10	Intron (ENST00000444567.1/ENST00000444567.1, intron 2 of 2)	-141371	ENSG00000154518	ATP5MC3	ATP synthase membrane subunit c locus 3
chr11	114233537	114234300	764	11	-0.257068	-2.99988	0.259915	0.932397	-8	Intron (ENST00000335953.9/7704, intron 4 of 6)	173826	ENSG00000109906	ZBTB16	zinc finger and BTB domain containing 16
chr21	44406432	44406834	403	20	-0.316323	-2.99981	0.259933	0.932397	-10	Exon (ENST00000300482.9/7226, exon 20 of 33)	56269	ENSG00000142185	TRPM2	transient receptor potential cation channel subfamily M member 2
chr12	69569289	69569671	383	5	0.353914	2.99977	0.259941	0.932397	11	Intron (ENST00000547219.5/10818, intron 6 of 6)	98940	ENSG00000166225	FRS2	fibroblast growth factor receptor substrate 2
chr16	48828450	48829669	1220	11	0.330999	2.99975	0.259942	0.932397	11	Distal Intergenic	-208302	ENSG00000102921	N4BP1	NEDD4 binding protein 1
chr2	113309848	113311274	1427	13	0.229012	2.99966	0.259965	0.932397	7	Distal Intergenic	-30927	ENSG00000125618	PAX8	paired box 8
chr4	67548035	67548813	779	7	0.290583	2.99964	0.259969	0.932397	9	Promoter (2-3kb)	-2532	ENSG00000145241	CENPC	centromere protein C
chr19	49675388	49676011	624	33	0.189479	2.99955	0.259988	0.932397	6	Promoter (<=1kb)	0	ENSG00000126457	PRMT1	protein arginine methyltransferase 1
chr6	152882874	152883535	662	9	0.207683	2.99953	0.259996	0.932397	7	Distal Intergenic	90450	ENSG00000112029	FBXO5	F-box protein 5
chr11	45737941	45738021	81	5	0.336716	2.99952	0.260001	0.932397	11	Intron (ENST00000655705.1/100507384, intron 3 of 4)	15636	ENSG00000254519	LOC100507384	uncharacterized LOC100507384
chr20	56541188	56541613	426	14	0.270953	2.99946	0.260013	0.932397	9	Distal Intergenic	7942	ENSG00000213714	FAM209B	family with sequence similarity 209 member B
chr10	84031583	84032415	833	6	0.307852	2.99945	0.260021	0.932397	10	Distal Intergenic	-107094	ENSG00000165678	GHITM	growth hormone inducible transmembrane protein
chr1	4445018	4445508	491	8	0.310071	2.99934	0.260058	0.932397	10	Distal Intergenic	28707	ENSG00000235054	LINC01777	long intergenic non-protein coding RNA 1777
chrX	8175747	8176943	1197	14	-0.303207	-2.99928	0.260067	0.932397	-10	Intron (ENST00000659022.1/ENST00000659022.1, intron 1 of 3)	-4480	ENSG00000177504	VCX2	variable charge X-linked 2
chr16	32841088	32841476	389	5	0.261845	2.99928	0.260067	0.932397	8	Distal Intergenic	43638	ENSG00000214617	SLC6A10P	solute carrier family 6 member 10, pseudogene
chrX	68615623	68616165	543	9	0.306684	2.99922	0.260087	0.932397	10	Distal Intergenic	-31501	ENSG00000130052	STARD8	StAR related lipid transfer domain containing 8
chr13	78519745	78520595	851	8	-0.439134	-2.99919	0.260095	0.932397	-14	Intron (ENST00000607862.5/100874222, intron 2 of 2)	600056	ENSG00000234377	OBI1-AS1	OBI1 antisense RNA 1
chrX	13066009	13066519	511	5	0.323268	2.99903	0.260142	0.932397	10	Distal Intergenic	-21327	ENSG00000187268	FAM9C	family with sequence similarity 9 member C
chr13	99488390	99488848	459	6	0.316762	2.99898	0.260157	0.932397	10	Intron (ENST00000642146.1/ENST00000642146.1, intron 3 of 4)	7924		LINC01232	long intergenic non-protein coding RNA 1232
chrX	15313920	15316543	2624	33	-0.193015	-2.99896	0.260163	0.932397	-6	Promoter (<=1kb)	0	ENSG00000165192	ASB11	ankyrin repeat and SOCS box containing 11
chr1	9666735	9667236	502	14	0.185435	2.99891	0.260191	0.932397	6	Intron (ENST00000377346.9/5293, intron 1 of 23)	15004	ENSG00000171608	PIK3CD	phosphatidylinositol-4,5-bisphosphate 3-kinase catalytic subunit delta
chr3	154369859	154372824	2966	30	0.192958	2.99886	0.260206	0.932397	6	Intron (ENST00000389740.3/344758, intron 3 of 3)	57366	ENSG00000174948	GPR149	G protein-coupled receptor 149
chr2	74862757	74863121	365	6	0.253359	2.99878	0.260221	0.932397	8	Intron (ENST00000290573.6/3099, intron 2 of 17)	28776	ENSG00000159399	HK2	hexokinase 2
chr10	131867569	131867740	172	7	-0.293715	-2.99876	0.260223	0.932397	-9	Distal Intergenic	-33268	ENSG00000175470	PPP2R2D	protein phosphatase 2 regulatory subunit Bdelta
chr2	155231584	155231815	232	9	0.226602	2.99876	0.260223	0.932397	7	Distal Intergenic	522252	ENSG00000162989	KCNJ3	potassium inwardly rectifying channel subfamily J member 3
chrX	102616611	102619480	2870	15	-0.240963	-2.99875	0.260227	0.932397	-8	Intron (ENST00000602463.5/100528062, intron 3 of 5)	17099	ENSG00000286237	ARMCX5-GPRASP2	ARMCX5-GPRASP2 readthrough
chr2	218136790	218137791	1002	9	0.274185	2.99869	0.260241	0.932397	9	3' UTR	10762	ENSG00000180871	CXCR2	C-X-C motif chemokine receptor 2
chr8	125611058	125612444	1387	6	0.263529	2.99868	0.260241	0.932397	8	Distal Intergenic	177512	ENSG00000173334	TRIB1	tribbles pseudokinase 1
chr12	82133050	82133441	392	14	0.202627	2.99868	0.260242	0.932397	6	Distal Intergenic	179290	ENSG00000257747	LINC02426	long intergenic non-protein coding RNA 2426
chrX	47091285	47091902	618	7	-0.205869	-2.99865	0.260246	0.932397	-7	Exon (ENST00000457380.5/9104, exon 5 of 7)	12930	ENSG00000130988	RGN	regucalcin
chr19	6321221	6321710	490	7	0.227547	2.99851	0.260299	0.932397	7	Intron (ENST00000301452.5/125981, intron 1 of 5)	11902	ENSG00000167769	ACER1	alkaline ceramidase 1
chrX	154336339	154338109	1771	47	0.323144	2.9985	0.2603	0.932397	10	Distal Intergenic	8963	ENSG00000007350	TKTL1	transketolase like 1
chr17	83236971	83238983	2013	12	0.348884	2.99847	0.260311	0.932397	11	Intron (ENST00000425566.1/388574, intron 3 of 3)	10074	ENSG00000232938	RPL23AP87	ribosomal protein L23a pseudogene 87
chr9	34567116	34567558	443	8	0.310552	2.99846	0.260311	0.932397	10	Intron (ENST00000351266.8/1271, intron 2 of 8)	22148	ENSG00000122756	CNTFR	ciliary neurotrophic factor receptor
chr21	45747387	45747694	308	11	0.26126	2.99846	0.260314	0.932397	8	Intron (ENST00000465077.5/54039, intron 3 of 3)	103693	ENSG00000183570	PCBP3	poly(rC) binding protein 3
chr1	91479879	91481512	1634	7	0.216958	2.99844	0.260321	0.932397	7	Distal Intergenic	-19339	ENSG00000097046	CDC7	cell division cycle 7
chr2	205865815	205866323	509	8	0.299382	2.99839	0.260325	0.932397	10	Distal Intergenic	101478	ENSG00000118257	NRP2	neuropilin 2
chr3	58550755	58551107	353	15	-0.203177	-2.99839	0.260325	0.932397	-6	Distal Intergenic	-13472	ENSG00000168306	ACOX2	acyl-CoA oxidase 2
chr15	19540197	19540433	237	5	-0.410486	-2.99834	0.260342	0.932397	-13	Distal Intergenic	-742311	ENSG00000259156	CHEK2P2	checkpoint kinase 2 pseudogene 2
chr22	49114050	49114499	450	10	0.336004	2.99834	0.260342	0.932397	11	Distal Intergenic	221337	ENSG00000205632	LINC01310	long intergenic non-protein coding RNA 1310
chr22	35185631	35186847	1217	7	0.25465	2.99833	0.260347	0.932397	8	Intron (ENST00000423311.1/104310353, intron 2 of 5)	44209	ENSG00000233080	LINC01399	long intergenic non-protein coding RNA 1399
chr4	134400096	134401076	981	11	0.280174	2.9983	0.26035	0.932397	9	Intron (ENST00000666281.1/105377434, intron 1 of 4)	16629		LINC02462	long intergenic non-protein coding RNA 2462
chr12	89355501	89355941	441	9	0.210099	2.99828	0.26036	0.932397	7	Promoter (2-3kb)	-3000	ENSG00000139318	DUSP6	dual specificity phosphatase 6
chr19	16277533	16278064	532	13	0.234799	2.99825	0.260364	0.932397	7	Distal Intergenic	43489	ENSG00000072958	AP1M1	adaptor related protein complex 1 subunit mu 1
chr10	35823060	35823788	729	7	0.311946	2.99825	0.260364	0.932397	10	Distal Intergenic	44758	ENSG00000280719	PCAT5	prostate cancer associated transcript 5
chr1	228032137	228032470	334	5	0.249799	2.99822	0.260367	0.932397	8	Intron (ENST00000284523.2/89780, intron 2 of 3)	25139	ENSG00000154342	WNT3A	Wnt family member 3A
chrX	9884975	9885813	839	14	-0.239613	-2.9982	0.260378	0.932397	-8	Intron (ENST00000380913.8/357, intron 2 of 9)	98546	ENSG00000146950	SHROOM2	shroom family member 2
chr13	99879436	99879577	142	5	-0.225399	-2.99817	0.260388	0.932397	-7	Intron (ENST00000376355.7/171425, intron 7 of 7)	77590		LOC101927437	uncharacterized LOC101927437
chr7	19680860	19681855	996	6	0.252207	2.99808	0.260417	0.932397	8	Distal Intergenic	18480	ENSG00000105849	TWISTNB	TWIST neighbor
chr20	58880285	58880563	279	5	0.340064	2.99804	0.260432	0.932397	11	Intron (ENST00000313949.11/2778, intron 1 of 12)	8229		LOC101927932	uncharacterized LOC101927932
chr3	147079002	147079647	646	6	-0.200652	-2.99802	0.260436	0.932397	-6	Intron (ENST00000473299.1/ENST00000473299.1, intron 3 of 5)	157039	ENSG00000242671	LINC02010	long intergenic non-protein coding RNA 2010
chr5	53872797	53873574	778	11	0.264077	2.99797	0.260451	0.932397	8	Distal Intergenic	-53075		LINC02105	long intergenic non-protein coding RNA 2105
chr13	28841709	28842152	444	19	0.177882	2.99792	0.260472	0.932397	6	Intron (ENST00000612955.5/23281, intron 2 of 15)	21361	ENSG00000132938	MTUS2	microtubule associated scaffold protein 2
chr1	123975747	123975950	204	5	0.403488	2.9979	0.260476	0.932397	13	Distal Intergenic	2456402	ENSG00000231752	EMBP1	embigin pseudogene 1
chr19	6339944	6340237	294	10	0.315348	2.99786	0.260481	0.932397	10	Distal Intergenic	-6332	ENSG00000167769	ACER1	alkaline ceramidase 1
chr1	49919064	49919819	756	5	-0.281353	-2.99785	0.260483	0.932397	-9	Intron (ENST00000371839.6/84871, intron 1 of 13)	104135	ENSG00000186094	AGBL4	ATP/GTP binding protein like 4
chr3	57016841	57017301	461	6	0.350283	2.99785	0.260483	0.932397	11	Intron (ENST00000338458.8/50650, intron 2 of 12)	62007	ENSG00000163947	ARHGEF3	Rho guanine nucleotide exchange factor 3
chr8	101501327	101502235	909	8	0.286529	2.99781	0.260497	0.932397	9	Intron (ENST00000646743.1/79977, intron 1 of 15)	8888	ENSG00000083307	GRHL2	grainyhead like transcription factor 2
chr6	169061439	169062245	807	16	-0.193027	-2.99776	0.260515	0.932397	-6	Distal Intergenic	-5519	ENSG00000234519	LOC102724357	uncharacterized LOC102724357
chr11	89672536	89673819	1284	6	0.320171	2.99773	0.260521	0.932397	10	Intron (ENST00000529567.6/219595, intron 9 of 17)	33299	ENSG00000134612	FOLH1B	folate hydrolase 1B
chr11	54333517	54334372	856	10	-0.446288	-2.99766	0.260544	0.932397	-14	Distal Intergenic	269626	ENSG00000185926	OR4C46	olfactory receptor family 4 subfamily C member 46
chrX	122215399	122215753	355	6	0.235449	2.99765	0.260546	0.932397	7	Distal Intergenic	844427	ENSG00000265456	MIR3672	microRNA 3672
chrX	36193911	36195671	1761	7	0.341561	2.99759	0.260558	0.932397	11	Intron (ENST00000378653.8/286464, intron 42 of 63)	274177	ENSG00000165164	CFAP47	cilia and flagella associated protein 47
chrX	14796683	14797479	797	6	0.356001	2.99755	0.260564	0.932397	11	Distal Intergenic	71525	ENSG00000181544	FANCB	FA complementation group B
chr11	102010547	102011207	661	14	0.248746	2.99755	0.260564	0.932397	8	Distal Intergenic	32145	ENSG00000110318	CEP126	centrosomal protein 126
chr12	85729132	85729635	504	5	-0.304555	-2.99747	0.260596	0.932397	-10	Distal Intergenic	106774	ENSG00000198774	RASSF9	Ras association domain family member 9
chr9	128246041	128246444	404	12	0.247407	2.99744	0.260603	0.932397	8	Exon (ENST00000372923.7/1759, exon 16 of 22)	42689	ENSG00000106976	DNM1	dynamin 1
chr20	27542905	27543265	361	6	0.675633	2.99742	0.260604	0.932397	22	Distal Intergenic	1059399	ENSG00000282826	FRG1CP	FSHD region gene 1 family member C, pseudogene
chr1	87253382	87255346	1965	12	0.227722	2.99742	0.260605	0.932397	7	Intron (ENST00000640362.1/101927844, intron 3 of 3)	40677	ENSG00000284240	LINC02801	long intergenic non-protein coding RNA 2801
chr16	24214664	24214834	171	8	-0.240447	-2.99735	0.260626	0.932397	-8	3' UTR	378681	ENSG00000166501	PRKCB	protein kinase C beta
chr19	16058123	16058739	617	10	0.241349	2.99734	0.26063	0.932397	8	Distal Intergenic	-6998	ENSG00000267517	LINC01855	long intergenic non-protein coding RNA 1855
chr2	95391714	95392381	668	8	0.3156	2.99733	0.26063	0.932397	10	Distal Intergenic	-10327	ENSG00000115042	FAHD2A	fumarylacetoacetate hydrolase domain containing 2A
chr12	6025640	6026692	1053	12	0.262582	2.99731	0.260639	0.932397	8	Exon (ENST00000261405.9/7450, exon 23 of 52)	97983	ENSG00000110799	VWF	von Willebrand factor
chrX	49944941	49945644	704	12	0.269323	2.9973	0.260639	0.932397	9	Exon (ENST00000364471.1/ENST00000364471.1, exon 1 of 1)	22345	ENSG00000171365	CLCN5	chloride voltage-gated channel 5
chr17	28189552	28190031	480	6	0.336863	2.99723	0.260659	0.932397	11	Intron (ENST00000407008.8/51701, intron 8 of 10)	146875	ENSG00000087095	NLK	nemo like kinase
chr21	34807337	34808229	893	10	0.237396	2.99715	0.260689	0.932397	8	Intron (ENST00000344691.8/861, intron 4 of 5)	80461	ENSG00000159216	RUNX1	RUNX family transcription factor 1
chr6	149885781	149886105	325	6	0.281231	2.99708	0.260701	0.932397	9	Intron (ENST00000606915.1/100652739, intron 1 of 1)	22287	ENSG00000223701	RAET1E-AS1	RAET1E antisense RNA 1
chr12	66460158	66460495	338	7	0.200464	2.99705	0.260712	0.932397	6	Intron (ENST00000398016.7/23426, intron 9 of 23)	218478	ENSG00000155974	GRIP1	glutamate receptor interacting protein 1
chr12	57135932	57136332	401	13	0.352966	2.99705	0.260712	0.932397	11	Intron (ENST00000243077.8/4035, intron 1 of 88)	7449	ENSG00000123384	LRP1	LDL receptor related protein 1
chr8	96046071	96047649	1579	8	0.333861	2.99703	0.260718	0.932397	11	Distal Intergenic	-97838		LOC100500773	serine and arginine rich splicing factor 3 pseudogene
chr19	17601615	17602246	632	14	0.246834	2.99687	0.260765	0.932397	8	3' UTR	85953	ENSG00000130477	UNC13A	unc-13 homolog A
chr1	123449644	123452464	2821	25	-0.20488	-2.99668	0.260809	0.932397	-7	Distal Intergenic	1930299	ENSG00000231752	EMBP1	embigin pseudogene 1
chrX	63539232	63540179	948	7	0.28285	2.99661	0.260837	0.932397	9	Intron (ENST00000667050.1/92249, intron 1 of 5)	20763	ENSG00000235437	LINC01278	long intergenic non-protein coding RNA 1278
chr1	87813999	87814914	916	8	0.2966	2.9966	0.260841	0.932397	9	Intron (ENST00000642677.1/ENST00000642677.1, intron 2 of 6)	-442316	ENSG00000227290	LINC01364	long intergenic non-protein coding RNA 1364
chr4	17021607	17022264	658	5	0.296369	2.99658	0.260845	0.932397	9	Intron (ENST00000511735.1/ENST00000511735.1, intron 2 of 2)	-122929	ENSG00000169744	LDB2	LIM domain binding 2
chr12	56081732	56082595	864	6	-0.338911	-2.99658	0.260847	0.932397	-11	Intron (ENST00000643266.1/2065, intron 1 of 1)	4933	ENSG00000065361	ERBB3	erb-b2 receptor tyrosine kinase 3
chr2	2735710	2736906	1197	6	0.311143	2.99655	0.260852	0.932397	10	Intron (ENST00000652954.1/ENST00000652954.1, intron 2 of 3)	264544	ENSG00000234423	LINC01250	long intergenic non-protein coding RNA 1250
chr2	152178475	152178905	431	5	0.315973	2.99648	0.260869	0.932397	10	Promoter (2-3kb)	-2712	ENSG00000115145	STAM2	signal transducing adaptor molecule 2
chrX	53728605	53729447	843	10	0.355475	2.99647	0.260869	0.932397	11	Distal Intergenic	-41877	ENSG00000086758	HUWE1	HECT, UBA and WWE domain containing E3 ubiquitin protein ligase 1
chr19	46184432	46185669	1238	8	0.273437	2.99639	0.260885	0.932397	9	Intron (ENST00000597989.1/ENST00000597989.1, intron 2 of 3)	-15911	ENSG00000268460	LOC93429	uncharacterized LOC93429
chr2	113649404	113650197	794	5	-0.395355	-2.99639	0.260885	0.932397	-13	Distal Intergenic	8996	ENSG00000144134	RABL2A	RAB, member of RAS oncogene family like 2A
chrX	115468568	115468788	221	5	-0.201616	-2.99635	0.260895	0.932397	-6	Distal Intergenic	-92386	ENSG00000102024	PLS3	plastin 3
chrX	69322380	69322833	454	7	-0.337761	-2.99633	0.260899	0.932397	-11	Distal Intergenic	126822	ENSG00000215162	LINC00269	long intergenic non-protein coding RNA 269
chrX	39362150	39363247	1098	7	-0.310472	-2.99632	0.260905	0.932397	-10	Distal Intergenic	15979	ENSG00000236747	LINC01282	long intergenic non-protein coding RNA 1282
chr10	133444200	133444805	606	7	0.274397	2.99615	0.260951	0.932397	9	Distal Intergenic	-9123	ENSG00000214279	SCART1	scavenger receptor family member expressed on T cells 1
chr2	198691600	198691848	249	5	0.310262	2.99613	0.260952	0.932397	10	Intron (ENST00000440609.1/ENST00000440609.1, intron 1 of 2)	-316110		LINC01923	long intergenic non-protein coding RNA 1923
chr6	48462897	48463451	555	17	0.195126	2.99611	0.260958	0.932397	6	Distal Intergenic	-394208	ENSG00000244694	PTCHD4	patched domain containing 4
chr8	116405426	116406206	781	9	-0.254602	-2.99607	0.260966	0.932397	-8	Distal Intergenic	-80364	ENSG00000249917	LINC00536	long intergenic non-protein coding RNA 536
chr6	139639744	139640867	1124	15	0.247439	2.99607	0.260966	0.932397	8	Intron (ENST00000647815.1/ENST00000647815.1, intron 2 of 2)	-36772	ENSG00000231426	FILNC1	FOXO induced long non-coding RNA 1
chrX	15625462	15626686	1225	6	0.193553	2.99595	0.261014	0.932397	6	Intron (ENST00000649243.1/59272, intron 5 of 19)	48922	ENSG00000130234	ACE2	angiotensin I converting enzyme 2
chr9	109013770	109014155	386	10	0.348376	2.9959	0.261024	0.932397	11	Promoter (<=1kb)	-248	ENSG00000119326	CTNNAL1	catenin alpha like 1
chr3	133697025	133698355	1331	5	0.313466	2.99573	0.261073	0.932397	10	Intron (ENST00000490470.5/7018, intron 2 of 3)	35027	ENSG00000091513	TF	transferrin
chr7	58794963	58795182	220	5	0.451879	2.99567	0.261098	0.932397	14	Distal Intergenic	1344786	ENSG00000182111	ZNF716	zinc finger protein 716
chr6	165045591	165047289	1699	7	0.30175	2.99566	0.261098	0.932397	10	Intron (ENST00000667740.1/ENST00000667740.1, intron 3 of 3)	-217908		MEAT6	melanoma-associated transcript 6
chr7	100180902	100180965	64	7	0.231879	2.99564	0.261107	0.932397	7	Intron (ENST00000426455.5/10734, intron 2 of 33)	3339	ENSG00000066923	STAG3	stromal antigen 3
chr12	126733716	126734954	1239	10	-0.266729	-2.99559	0.261124	0.932397	-8	Promoter (<=1kb)	0	ENSG00000189238	LINC00943	long intergenic non-protein coding RNA 943
chr11	43704193	43705542	1350	6	0.319505	2.99554	0.261143	0.932397	10	Intron (ENST00000532864.6/51144, intron 3 of 10)	125304	ENSG00000149084	HSD17B12	hydroxysteroid 17-beta dehydrogenase 12
chr19	55374227	55374727	501	20	0.303873	2.99548	0.261159	0.932397	10	Promoter (2-3kb)	-2099	ENSG00000160472	TMEM190	transmembrane protein 190
chr10	96189414	96190268	855	9	0.269784	2.99546	0.261163	0.932397	9	Exon (ENST00000429734.1/ENST00000429734.1, exon 1 of 1)	59342	ENSG00000177853	ZNF518A	zinc finger protein 518A
chr13	110809596	110810140	545	5	0.368359	2.99544	0.261167	0.932397	12	Promoter (2-3kb)	2944	ENSG00000259831	LINC00567	long intergenic non-protein coding RNA 567
chrX	74399921	74402908	2988	18	0.283555	2.99541	0.26118	0.932397	9	Distal Intergenic	-18585	ENSG00000147100	SLC16A2	solute carrier family 16 member 2
chr8	52794862	52795530	669	10	0.22212	2.99538	0.261195	0.932397	7	Distal Intergenic	-49019	ENSG00000023287	RB1CC1	RB1 inducible coiled-coil 1
chr15	66617508	66617626	119	7	0.253153	2.99537	0.261198	0.932397	8	Intron (ENST00000558797.1/102723165, intron 1 of 4)	35318	ENSG00000259471	LINC01169	long intergenic non-protein coding RNA 1169
chr19	1677889	1678654	766	5	0.560698	2.99532	0.261209	0.932397	18	Distal Intergenic	-25274	ENSG00000071564	TCF3	transcription factor 3
chr11	108224341	108224568	228	5	0.187008	2.9953	0.261214	0.932397	6	Promoter (1-2kb)	1857	ENSG00000149311	ATM	ATM serine/threonine kinase
chr11	20617090	20617515	426	5	0.303587	2.9953	0.261214	0.932397	10	Intron (ENST00000525748.5/9152, intron 6 of 15)	17690	ENSG00000165970	SLC6A5	solute carrier family 6 member 5
chr9	20329342	20330160	819	5	0.355797	2.9953	0.261214	0.932397	11	Distal Intergenic	33409	ENSG00000171843	MLLT3	MLLT3 super elongation complex subunit
chr5	33788118	33789123	1006	10	-0.261845	-2.99529	0.261217	0.932397	-8	Intron (ENST00000504830.6/81792, intron 2 of 23)	102867	ENSG00000151388	ADAMTS12	ADAM metallopeptidase with thrombospondin type 1 motif 12
chrX	100984216	100987147	2932	26	-0.216242	-2.99522	0.261234	0.932397	-7	Promoter (<=1kb)	0	ENSG00000174225	ARL13A	ADP ribosylation factor like GTPase 13A
chr1	148997823	148999421	1599	15	0.247902	2.99515	0.261253	0.932397	8	Exon (ENST00000524974.5/9659, exon 26 of 46)	189357	ENSG00000178104	PDE4DIP	phosphodiesterase 4D interacting protein
chrX	53591690	53593386	1697	18	-0.261342	-2.99513	0.261264	0.932397	-8	Exon (ENST00000612484.4/10075, exon 29 of 81)	93333	ENSG00000086758	HUWE1	HECT, UBA and WWE domain containing E3 ubiquitin protein ligase 1
chr5	176058149	176058498	350	7	0.329652	2.9951	0.261274	0.932397	10	Intron (ENST00000512675.1/100996385, intron 2 of 2)	3523	ENSG00000248469	LOC100996385	uncharacterized LOC100996385
chr16	88777956	88778564	609	28	0.18667	2.99509	0.261278	0.932397	6	Intron (ENST00000301015.14/9780, intron 1 of 50)	6656	ENSG00000103335	PIEZO1	piezo type mechanosensitive ion channel component 1
chr16	56631806	56631958	153	5	0.315982	2.99506	0.26129	0.932397	10	Promoter (<=1kb)	-701	ENSG00000205364	MT1M	metallothionein 1M
chr19	36328162	36328288	127	6	-0.301002	-2.99491	0.261327	0.932397	-10	Intron (ENST00000585356.5/100506930, intron 2 of 5)	3419	ENSG00000232677	LINC00665	long intergenic non-protein coding RNA 665
chr15	44984245	44985004	760	6	0.27773	2.9949	0.261331	0.932397	9	Distal Intergenic	27510	ENSG00000167014	TERB2	telomere repeat binding bouquet formation protein 2
chr15	52285991	52286702	712	20	-0.19438	-2.99482	0.261349	0.932397	-6	Intron (ENST00000261839.12/55930, intron 1 of 40)	9102	ENSG00000128833	MYO5C	myosin VC
chr3	46377162	46377576	415	8	0.228081	2.9948	0.261353	0.932397	7	Intron (ENST00000451485.1/102724297, intron 2 of 3)	29483		CCR5AS	CCR5 antisense RNA
chr3	145090879	145091450	572	6	0.321831	2.99475	0.26137	0.932397	10	Distal Intergenic	977735	ENSG00000240032	LNCSRLR	lncRNA sorafenib resistance in renal cell carcinoma associated
chr11	102272911	102274242	1332	10	0.283454	2.99472	0.261383	0.932397	9	Distal Intergenic	-43208	ENSG00000023445	BIRC3	baculoviral IAP repeat containing 3
chrX	69113103	69114335	1233	7	0.253643	2.99471	0.261385	0.932397	8	Distal Intergenic	51102	ENSG00000181191	PJA1	praja ring finger ubiquitin ligase 1
chr19	3027598	3027859	262	9	0.331691	2.9947	0.261392	0.932397	11	Promoter (1-2kb)	1272	ENSG00000065717	TLE2	TLE family member 2, transcriptional corepressor
chr1	123993867	123994216	350	8	0.591896	2.99469	0.261393	0.932397	19	Distal Intergenic	2474522	ENSG00000231752	EMBP1	embigin pseudogene 1
chr19	29714134	29714618	485	17	0.21303	2.99467	0.261407	0.932397	7	Promoter (<=1kb)	438	ENSG00000131943	C19orf12	chromosome 19 open reading frame 12
chr9	85425273	85425500	228	9	0.304395	2.99459	0.261428	0.932397	10	Intron (ENST00000669133.1/ENST00000669133.1, intron 1 of 2)	153525	ENSG00000135049	AGTPBP1	ATP/GTP binding protein 1
chr12	125878379	125878535	157	5	0.259088	2.99458	0.261435	0.932397	8	Intron (ENST00000547441.2/ENST00000547441.2, intron 2 of 2)	101913	ENSG00000249267	LINC00939	long intergenic non-protein coding RNA 939
chr4	147264372	147266028	1657	5	0.274224	2.99455	0.261446	0.932397	9	Distal Intergenic	78689	ENSG00000221369	MIR548G	microRNA 548g
chr17	58186183	58186792	610	7	0.275659	2.99451	0.261453	0.932397	9	Distal Intergenic	-5934	ENSG00000121053	EPX	eosinophil peroxidase
chr14	31528964	31529937	974	6	0.323959	2.99448	0.261469	0.932397	10	Intron (ENST00000550005.1/80224, intron 2 of 3)	39008	ENSG00000151413	NUBPL	nucleotide binding protein like
chr3	196741417	196741594	178	5	0.285463	2.99446	0.261475	0.932397	9	Promoter (1-2kb)	1560	ENSG00000180370	PAK2	p21 (RAC1) activated kinase 2
chr10	15387328	15387909	582	8	0.259278	2.99445	0.261479	0.932397	8	Distal Intergenic	-16039	ENSG00000148468	FAM171A1	family with sequence similarity 171 member A1
chr12	3685473	3686896	1424	11	0.23816	2.99444	0.26148	0.932397	8	Intron (ENST00000440314.7/84766, intron 4 of 19)	66213	ENSG00000130038	CRACR2A	calcium release activated channel regulator 2A
chrX	77799416	77799875	460	8	0.375486	2.99443	0.261483	0.932397	12	Distal Intergenic	-13183	ENSG00000085224	ATRX	ATRX chromatin remodeler
chr5	180719243	180719609	367	8	0.258539	2.99442	0.261485	0.932397	8	Distal Intergenic	20490	ENSG00000174339	OR2Y1	olfactory receptor family 2 subfamily Y member 1
chr2	222933288	222934040	753	6	0.432421	2.99441	0.261486	0.932397	14	Exon (ENST00000474422.1/2181, exon 2 of 2)	72346	ENSG00000123983	ACSL3	acyl-CoA synthetase long chain family member 3
chr6	2620588	2621739	1152	15	0.236562	2.9944	0.26149	0.932397	8	Intron (ENST00000649361.1/105374885, intron 1 of 4)	3444		LINC02521	long intergenic non-protein coding RNA 2521
chr8	138220460	138221318	859	8	0.30435	2.99437	0.261493	0.932397	10	Intron (ENST00000395297.6/51059, intron 7 of 19)	275943	ENSG00000147724	FAM135B	family with sequence similarity 135 member B
chr17	79447961	79448078	118	5	0.240793	2.99433	0.261505	0.932397	8	Intron (ENST00000583458.5/146713, intron 1 of 13)	34520	ENSG00000167281	RBFOX3	RNA binding fox-1 homolog 3
chrX	122473368	122475178	1811	8	-0.306208	-2.99427	0.261525	0.932397	-10	Intron (ENST00000665977.1/ENST00000665977.1, intron 2 of 2)	-708975	ENSG00000125675	GRIA3	glutamate ionotropic receptor AMPA type subunit 3
chr15	80234757	80235177	421	6	0.272404	2.99418	0.261547	0.932397	9	Intron (ENST00000560778.3/100996492, intron 1 of 2)	17036	ENSG00000259417	CTXND1	cortexin domain containing 1
chr18	76590712	76591387	676	11	0.250916	2.99411	0.261562	0.932397	8	Intron (ENST00000583578.6/284276, intron 2 of 3)	61992	ENSG00000266256	LINC00908	long intergenic non-protein coding RNA 908
chr12	81946456	81946900	445	17	0.296217	2.99411	0.261565	0.932397	9	Distal Intergenic	-6819	ENSG00000257747	LINC02426	long intergenic non-protein coding RNA 2426
chrX	131384063	131384773	711	25	-0.300713	-2.99409	0.261566	0.932397	-10	Intron (ENST00000370904.6/3547, intron 3 of 26)	194126	ENSG00000147255	IGSF1	immunoglobulin superfamily member 1
chr10	130345642	130346290	649	5	0.334535	2.99403	0.26158	0.932397	11	Intron (ENST00000648275.1/ENST00000648275.1, intron 1 of 1)	166268	ENSG00000108010	GLRX3	glutaredoxin 3
chr6	58893450	58893624	175	5	-0.390256	-2.99393	0.261605	0.932397	-12	Distal Intergenic	-931949	ENSG00000215190	LINC00680	long intergenic non-protein coding RNA 680
chr8	14775417	14776149	733	5	0.326419	2.99388	0.261621	0.932397	10	Intron (ENST00000382080.6/137868, intron 1 of 7)	462282	ENSG00000185053	SGCZ	sarcoglycan zeta
chr2	232480113	232480456	344	9	0.325705	2.99377	0.261658	0.932397	10	Promoter (2-3kb)	2002	ENSG00000171551	ECEL1	endothelin converting enzyme like 1
chr5	32335468	32336324	857	7	0.321416	2.99372	0.261677	0.932397	10	Distal Intergenic	-22481	ENSG00000150712	MTMR12	myotubularin related protein 12
chr3	22987372	22989095	1724	6	0.299134	2.99366	0.261698	0.932397	10	Distal Intergenic	213438	ENSG00000233153	UBE2E2-AS1	UBE2E2 antisense RNA 1 (head to head)
chr10	7710300	7711113	814	6	0.56136	2.99365	0.261702	0.932397	18	Intron (ENST00000358415.9/3698, intron 4 of 20)	6984	ENSG00000151655	ITIH2	inter-alpha-trypsin inhibitor heavy chain 2
chr1	51135310	51135995	686	10	0.241322	2.99358	0.261722	0.932397	8	Intron (ENST00000648827.1/284546, intron 3 of 3)	33089	ENSG00000204006	C1orf185	chromosome 1 open reading frame 185
chr11	107601540	107602780	1241	8	0.285814	2.99353	0.261731	0.932397	9	Intron (ENST00000531234.5/55531, intron 1 of 12)	10449	ENSG00000110675	ELMOD1	ELMO domain containing 1
chrX	79415565	79416690	1126	6	0.206486	2.99353	0.261731	0.932397	7	Distal Intergenic	-48013	ENSG00000078596	ITM2A	integral membrane protein 2A
chr22	38410346	38410461	116	9	0.502874	2.99351	0.261741	0.932397	16	Distal Intergenic	-11417		TPTEP2	TPTE pseudogene 2
chrX	13437936	13438764	829	8	0.233686	2.9935	0.261745	0.932397	7	Distal Intergenic	101506	ENSG00000226985	LINC01203	long intergenic non-protein coding RNA 1203
chr22	18357943	18358170	228	7	0.372091	2.99345	0.261759	0.932397	12	Distal Intergenic	28310	ENSG00000274044	FAM230J	family with sequence similarity 230 member J
chr2	225271714	225272045	332	6	0.270045	2.99342	0.261772	0.932397	9	Distal Intergenic	-127665	ENSG00000144460	NYAP2	neuronal tyrosine-phosphorylated phosphoinositide-3-kinase adaptor 2
chr19	14396259	14396654	396	15	0.383292	2.9934	0.261779	0.932397	12	Exon (ENST00000587535.3/976, exon 5 of 6)	15758	ENSG00000123146	ADGRE5	adhesion G protein-coupled receptor E5
chr20	63174120	63175238	1119	30	0.233833	2.99333	0.261795	0.932397	7	Intron (ENST00000423020.1/ENST00000423020.1, intron 1 of 1)	-3262	ENSG00000207598	MIR124-3	microRNA 124-3
chr9	34716846	34718099	1254	14	0.197704	2.99327	0.261808	0.932397	6	Intron (ENST00000664167.1/ENST00000664167.1, intron 1 of 1)	-6710	ENSG00000137077	CCL21	C-C motif chemokine ligand 21
chr8	83971656	83972517	862	9	0.184919	2.99316	0.261838	0.932397	6	Intron (ENST00000523678.1/ENST00000523678.1, intron 1 of 3)	-210270	ENSG00000184672	RALYL	RALY RNA binding protein like
chr11	53894027	53894470	444	9	0.403317	2.99312	0.261859	0.932397	13	Distal Intergenic	709528	ENSG00000185926	OR4C46	olfactory receptor family 4 subfamily C member 46
chr12	101053113	101054038	926	6	0.330994	2.9931	0.261863	0.932397	11	Intron (ENST00000644049.1/121601, intron 16 of 29)	335587	ENSG00000151572	ANO4	anoctamin 4
chr3	153987458	153988367	910	15	-0.336332	-2.99308	0.261869	0.932397	-11	Distal Intergenic	-7272		LINC02006	long intergenic non-protein coding RNA 2006
chr15	59691538	59691911	374	5	0.284576	2.99306	0.261872	0.932397	9	Promoter (2-3kb)	-2004	ENSG00000140299	BNIP2	BCL2 interacting protein 2
chr10	117686534	117686796	263	7	0.292186	2.99304	0.261877	0.932397	9	Distal Intergenic	-141466	ENSG00000229847	EMX2OS	EMX2 opposite strand/antisense RNA
chrX	9725557	9726369	813	9	0.249449	2.99302	0.261887	0.932397	8	3' UTR	165092	ENSG00000101849	TBL1X	transducin beta like 1 X-linked
chr19	355853	356315	463	6	0.3366	2.99302	0.261887	0.932397	11	Distal Intergenic	-11038	ENSG00000105556	MIER2	MIER family member 2
chr9	37035828	37036444	617	24	0.159224	2.99295	0.261909	0.932397	5	Promoter (1-2kb)	-1560	ENSG00000196092	PAX5	paired box 5
chr11	40039653	40042050	2398	13	0.18449	2.99293	0.261919	0.932397	6	Distal Intergenic	199833	ENSG00000148948	LRRC4C	leucine rich repeat containing 4C
chr13	33987443	33987950	508	5	-0.424995	-2.9929	0.261923	0.932397	-14	Distal Intergenic	156691	ENSG00000133119	RFC3	replication factor C subunit 3
chr14	76736350	76737997	1648	5	0.3522	2.99289	0.261924	0.932397	11	Intron (ENST00000556271.1/ENST00000556271.1, intron 1 of 2)	-23471	ENSG00000071246	VASH1	vasohibin 1
chr1	144105473	144106542	1070	7	-0.271135	-2.99283	0.261937	0.932397	-9	Distal Intergenic	130386		SRGAP2D	SLIT-ROBO Rho GTPase activating protein 2D (pseudogene)
chr11	121363590	121364262	673	6	0.330701	2.99282	0.261937	0.932397	11	Distal Intergenic	57840	ENSG00000109929	SC5D	sterol-C5-desaturase
chr20	6787341	6787583	243	18	-0.260959	-2.99273	0.261966	0.932397	-8	Distal Intergenic	19655	ENSG00000125845	BMP2	bone morphogenetic protein 2
chr3	10610397	10610565	169	5	0.398039	2.9927	0.26197	0.932397	13	Intron (ENST00000646379.1/491, intron 2 of 21)	97442	ENSG00000157087	ATP2B2	ATPase plasma membrane Ca2+ transporting 2
chr4	56127859	56128770	912	8	0.234459	2.99261	0.262001	0.932397	7	Intron (ENST00000629263.2/57482, intron 1 of 4)	78786	ENSG00000109265	CRACD	capping protein inhibiting regulator of actin dynamics
chrX	5719954	5720781	828	8	0.323392	2.9926	0.262003	0.932397	10	Intron (ENST00000422914.2/ENST00000422914.2, intron 1 of 2)	182572	ENSG00000146938	NLGN4X	neuroligin 4 X-linked
chr7	65032631	65033009	379	6	0.517464	2.99259	0.262009	0.932397	16	Distal Intergenic	-5345	ENSG00000234585	CCT6P3	chaperonin containing TCP1 subunit 6 pseudogene 3
chr20	48790996	48791344	349	11	0.251185	2.99256	0.262013	0.932397	8	Intron (ENST00000371941.4/57580, intron 1 of 39)	36655	ENSG00000124126	PREX1	phosphatidylinositol-3,4,5-trisphosphate dependent Rac exchange factor 1
chr4	24434611	24434886	276	5	0.268198	2.99255	0.262016	0.932397	9	Distal Intergenic	85404	ENSG00000207697	MIR573	microRNA 573
chr7	23251159	23251917	759	5	0.281814	2.99251	0.262026	0.932397	9	Intron (ENST00000465673.5/10457, intron 2 of 5)	15192	ENSG00000136235	GPNMB	glycoprotein nmb
chr9	129639214	129639702	489	19	0.198532	2.99248	0.262034	0.932397	6	Promoter (2-3kb)	2467	ENSG00000148331	ASB6	ankyrin repeat and SOCS box containing 6
chr7	72970776	72971217	442	5	0.313243	2.99241	0.26205	0.932397	10	Exon (ENST00000503899.1/541473, exon 3 of 4)	34504		STAG3L3	stromal antigen 3-like 3 (pseudogene)
chr1	190645585	190646069	485	5	0.285746	2.99239	0.262059	0.932397	9	Intron (ENST00000413356.1/440704, intron 1 of 4)	20695	ENSG00000231175	LINC01720	long intergenic non-protein coding RNA 1720
chr1	94876847	94877496	650	5	0.309841	2.99238	0.26206	0.932397	10	Intron (ENST00000446120.6/126969, intron 11 of 13)	56505	ENSG00000143036	SLC44A3	solute carrier family 44 member 3
chr8	16990357	16990817	461	5	0.224843	2.99236	0.262067	0.932397	7	Downstream (1-2kb)	11023	ENSG00000078579	FGF20	fibroblast growth factor 20
chrX	96051163	96051674	512	9	0.511657	2.99233	0.262085	0.932397	16	Distal Intergenic	286238	ENSG00000271209	BRDTP1	bromodomain testis associated pseudogene 1
chr16	23755873	23756462	590	15	0.354052	2.99227	0.262103	0.932397	11	Promoter (<=1kb)	847	ENSG00000166869	CHP2	calcineurin like EF-hand protein 2
chr19	18502636	18502938	303	9	0.295973	2.99223	0.262114	0.932397	9	Intron (ENST00000262809.9/8178, intron 1 of 11)	19132	ENSG00000105656	ELL	elongation factor for RNA polymerase II
chr16	30902305	30902737	433	48	0.338477	2.99221	0.262116	0.932397	11	3' UTR	5698	ENSG00000150281	CTF1	cardiotrophin 1
chr16	23006703	23007674	972	7	-0.280173	-2.99206	0.262156	0.932397	-9	Distal Intergenic	64874	ENSG00000103404	USP31	ubiquitin specific peptidase 31
chr14	36265909	36266975	1067	8	0.278301	2.99197	0.262195	0.932397	9	Distal Intergenic	34045	ENSG00000151332	MBIP	MAP3K12 binding inhibitory protein 1
chrX	153547678	153548172	495	12	0.299974	2.99195	0.262203	0.932397	10	Exon (ENST00000349466.6/492, exon 8 of 21)	30002	ENSG00000067842	ATP2B3	ATPase plasma membrane Ca2+ transporting 3
chr2	231648677	231649149	473	9	0.239519	2.99194	0.262203	0.932397	8	Distal Intergenic	55813	ENSG00000177673	TEX44	testis expressed 44
chr4	188260687	188261037	351	5	0.251249	2.9919	0.262216	0.932397	8	Distal Intergenic	117024	ENSG00000184108	TRIML1	tripartite motif family like 1
chr14	44661576	44661943	368	14	0.230658	2.99189	0.26222	0.932397	7	Distal Intergenic	106126		LINC02302	long intergenic non-protein coding RNA 2302
chr2	4057709	4058497	789	6	0.224309	2.99189	0.26222	0.932397	7	Distal Intergenic	-83585	ENSG00000237401	LINC01304	long intergenic non-protein coding RNA 1304
chrX	134062193	134062727	535	10	0.357793	2.99186	0.262225	0.932397	11	Distal Intergenic	-76298	ENSG00000147257	GPC3	glypican 3
chr19	44715081	44715793	713	7	0.288801	2.99175	0.26226	0.932397	9	Exon (ENST00000657348.1/ENST00000657348.1, exon 2 of 2)	13721	ENSG00000213892	CEACAM16	CEA cell adhesion molecule 16, tectorial membrane component
chr15	26242934	26243062	129	6	0.28057	2.99174	0.262264	0.932397	9	Distal Intergenic	124226	ENSG00000259150	LINC00929	long intergenic non-protein coding RNA 929
chr7	145927912	145928749	838	9	0.208463	2.99173	0.262264	0.932397	7	Distal Intergenic	-187253	ENSG00000174469	CNTNAP2	contactin associated protein like 2
chr3	90647402	90647723	322	7	0.377904	2.99167	0.262279	0.932397	12	Distal Intergenic	1539726	ENSG00000044524	EPHA3	EPH receptor A3
chr15	101760118	101760586	469	21	-0.221017	-2.99166	0.262283	0.932397	-7	Exon (ENST00000561463.1/ENST00000561463.1, exon 2 of 4)	-13248	ENSG00000259658	LOC100128108	putative ubiquitin-conjugating enzyme E2Q2-like protein
chr16	1295830	1296058	229	6	0.337072	2.99165	0.262295	0.932397	11	Intron (ENST00000561649.1/ENST00000561649.1, intron 2 of 2)	-12822	ENSG00000103275	UBE2I	ubiquitin conjugating enzyme E2 I
chr2	194448027	194448809	783	6	0.335047	2.99162	0.262303	0.932397	11	Intron (ENST00000659759.1/101927406, intron 5 of 7)	103837	ENSG00000225539	LINC01821	long intergenic non-protein coding RNA 1821
chr11	59800343	59800932	590	5	0.400482	2.9916	0.262307	0.932397	13	3' UTR	86887	ENSG00000166900	STX3	syntaxin 3
chr4	58027436	58028128	693	5	0.341891	2.99158	0.262325	0.932397	11	Distal Intergenic	508200	ENSG00000250340	LINC02494	long intergenic non-protein coding RNA 2494
chrX	53693007	53693343	337	6	0.214057	2.9915	0.262345	0.932397	7	Distal Intergenic	-6279	ENSG00000086758	HUWE1	HECT, UBA and WWE domain containing E3 ubiquitin protein ligase 1
chr6	19219513	19219930	418	5	0.220253	2.9914	0.262364	0.932397	7	Distal Intergenic	529763	ENSG00000228412	LOC100506885	uncharacterized LOC100506885
chrX	155247100	155248523	1424	8	-0.202837	-2.99135	0.262376	0.932397	-6	Distal Intergenic	15968	ENSG00000155961	RAB39B	RAB39B, member RAS oncogene family
chr10	133104094	133104253	160	6	0.431378	2.99125	0.262408	0.932397	14	Intron (ENST00000607359.5/84435, intron 14 of 15)	33165	ENSG00000197177	ADGRA1	adhesion G protein-coupled receptor A1
chr10	8504454	8504826	373	12	0.289982	2.99124	0.262411	0.932397	9	Distal Intergenic	-236112	ENSG00000232170	LINC00708	long intergenic non-protein coding RNA 708
chr22	44123603	44123931	329	7	0.267939	2.99124	0.262411	0.932397	9	Intron (ENST00000406477.7/29780, intron 5 of 13)	124392	ENSG00000188677	PARVB	parvin beta
chr5	159887167	159888372	1206	9	0.229153	2.99121	0.262418	0.932397	7	Exon (ENST00000641475.1/ENST00000641475.1, exon 2 of 2)	49394	ENSG00000253311	LINC01847	long intergenic non-protein coding RNA 1847
chr3	37862928	37863616	689	10	0.316511	2.99117	0.262425	0.932397	10	Promoter (1-2kb)	1048	ENSG00000144677	CTDSPL	CTD small phosphatase like
chr19	13724287	13725132	846	11	0.227256	2.99114	0.262433	0.932397	7	Distal Intergenic	-6628	ENSG00000104957	CCDC130	coiled-coil domain containing 130
chr9	19926416	19926758	343	9	0.532861	2.9911	0.26244	0.932397	17	Exon (ENST00000568063.1/ENST00000568063.1, exon 1 of 1)	-139488	ENSG00000155886	SLC24A2	solute carrier family 24 member 2
chrX	11873311	11874000	690	6	0.226294	2.99108	0.262449	0.932397	7	Intron (ENST00000656302.1/9758, intron 2 of 18)	50888	ENSG00000169933	FRMPD4	FERM and PDZ domain containing 4
chr5	73234713	73236523	1811	18	0.22205	2.99105	0.262461	0.932397	7	Intron (ENST00000654696.1/ENST00000654696.1, intron 1 of 4)	-32740	ENSG00000287090	LOC340090	uncharacterized LOC340090
chrX	32096012	32096818	807	9	-0.270332	-2.99101	0.262475	0.932397	-9	Intron (ENST00000359836.5/1756, intron 1 of 33)	1114701	ENSG00000198947	DMD	dystrophin
chr11	119509972	119510342	371	5	0.289898	2.99094	0.262486	0.932397	9	Exon (ENST00000500970.5/100499227, exon 4 of 9)	128162		USP2-AS1	USP2 antisense RNA 1 (head to head)
chr10	56462853	56464197	1345	10	0.211979	2.99085	0.262512	0.932397	7	Distal Intergenic	-101580	ENSG00000122952	ZWINT	ZW10 interacting kinetochore protein
chr5	88547314	88548858	1545	11	0.232071	2.99079	0.262525	0.932397	7	Intron (ENST00000506978.5/645323, intron 3 of 6)	135950	ENSG00000245526	LINC00461	long intergenic non-protein coding RNA 461
chr9	136354298	136354665	368	16	0.281304	2.99078	0.262529	0.932397	9	Intron (ENST00000440944.6/26086, intron 11 of 13)	26759	ENSG00000160360	GPSM1	G protein signaling modulator 1
chr3	186898073	186898938	866	14	0.317158	2.99066	0.262558	0.932397	10	Distal Intergenic	-31564	ENSG00000073849	ST6GAL1	ST6 beta-galactoside alpha-2,6-sialyltransferase 1
chrX	149832653	149833268	616	10	-0.433642	-2.99066	0.262562	0.932397	-14	Intron (ENST00000629221.1/101241891, intron 1 of 2)	6945	ENSG00000280752	LINC00850	long intergenic non-protein coding RNA 850
chr16	24027401	24027749	349	8	0.242328	2.99053	0.2626	0.932397	8	Intron (ENST00000321728.12/5579, intron 3 of 16)	191418	ENSG00000166501	PRKCB	protein kinase C beta
chr3	66916753	66917125	373	6	0.277564	2.99042	0.262626	0.932397	9	Distal Intergenic	-81182	ENSG00000163376	KBTBD8	kelch repeat and BTB domain containing 8
chr9	42656962	42657851	890	7	-0.696431	-2.99037	0.262641	0.932397	-22	Distal Intergenic	-67162		XLOC_007697	uncharacterized LOC105500239
chrX	46757922	46758400	479	13	0.204286	2.99036	0.262645	0.932397	7	Promoter (<=1kb)	718	ENSG00000065923	SLC9A7	solute carrier family 9 member A7
chr5	88624424	88625503	1080	5	0.28449	2.9903	0.262657	0.932397	9	Intron (ENST00000506978.5/645323, intron 3 of 6)	59305	ENSG00000245526	LINC00461	long intergenic non-protein coding RNA 461
chr22	43891771	43892275	505	39	0.21765	2.99022	0.262672	0.932397	7	Promoter (<=1kb)	0	ENSG00000100341	PNPLA5	patatin like phospholipase domain containing 5
chr5	44578963	44579005	43	5	0.331434	2.99019	0.262679	0.932397	11	Intron (ENST00000671607.1/102723839, intron 1 of 3)	79564		LINC02224	long intergenic non-protein coding RNA 2224
chr20	62900415	62900792	378	8	0.278201	2.99016	0.262686	0.932397	9	Intron (ENST00000266070.8/11083, intron 6 of 15)	37160	ENSG00000101191	DIDO1	death inducer-obliterator 1
chr4	174793693	174794953	1261	7	0.35731	2.99011	0.262704	0.932397	11	Intron (ENST00000274093.8/8001, intron 1 of 9)	34294	ENSG00000145451	GLRA3	glycine receptor alpha 3
chr3	75691185	75691905	721	5	0.344361	2.9901	0.262708	0.932397	11	Intron (ENST00000668145.1/401074, intron 1 of 1)	93431	ENSG00000227124	ZNF717	zinc finger protein 717
chr16	80854754	80855923	1170	10	0.206874	2.99008	0.262712	0.932397	7	Intron (ENST00000562231.6/100996425, intron 1 of 2)	36759	ENSG00000260896	ARLNC1	androgen receptor regulated long noncoding RNA 1
chr18	50632199	50632688	490	8	0.297021	2.99003	0.262723	0.932397	9	Intron (ENST00000400384.7/5596, intron 1 of 5)	72112	ENSG00000141639	MAPK4	mitogen-activated protein kinase 4
chr2	193977382	193979450	2069	12	0.275495	2.99002	0.262723	0.932397	9	Distal Intergenic	-364740	ENSG00000225539	LINC01821	long intergenic non-protein coding RNA 1821
chr16	24061356	24062080	725	7	0.289823	2.99	0.262729	0.932397	9	Intron (ENST00000321728.12/5579, intron 5 of 16)	225373	ENSG00000166501	PRKCB	protein kinase C beta
chr7	138330880	138331508	629	10	0.193641	2.98997	0.26274	0.932397	6	Distal Intergenic	-128751	ENSG00000122779	TRIM24	tripartite motif containing 24
chr6	59615165	59615439	275	9	-0.314069	-2.98997	0.26274	0.932397	-10	Distal Intergenic	-1653664	ENSG00000215190	LINC00680	long intergenic non-protein coding RNA 680
chrX	110224103	110227766	3664	26	0.201443	2.98995	0.262754	0.932397	6	Promoter (<=1kb)	0	ENSG00000208883	SNORD96B	small nucleolar RNA, C/D box 96B
chrX	20161402	20161708	307	5	0.370383	2.98993	0.262758	0.932397	12	3' UTR	105201	ENSG00000177189	RPS6KA3	ribosomal protein S6 kinase A3
chr22	38180289	38180499	211	5	0.377167	2.98991	0.262762	0.932397	12	Promoter (<=1kb)	0	ENSG00000184381	PLA2G6	phospholipase A2 group VI
chr12	17794804	17795123	320	15	0.201469	2.98985	0.262776	0.932397	6	Distal Intergenic	121505	ENSG00000283665	MIR3974	microRNA 3974
chr4	48937227	48937773	547	12	0.194381	2.98984	0.262777	0.932397	6	Distal Intergenic	-30290	ENSG00000145247	OCIAD2	OCIA domain containing 2
chr4	133240892	133241765	874	6	0.267179	2.98983	0.262783	0.932397	9	Distal Intergenic	85999	ENSG00000138650	PCDH10	protocadherin 10
chr21	35910550	35912038	1489	6	0.298624	2.98982	0.262788	0.932397	10	Intron (ENST00000475045.6/101928269, intron 5 of 12)	92629		LOC101928269	uncharacterized LOC101928269
chr7	50297070	50298220	1151	10	0.203296	2.98977	0.262802	0.932397	6	Distal Intergenic	-5848	ENSG00000185811	IKZF1	IKAROS family zinc finger 1
chrX	134233909	134236355	2447	40	0.208797	2.9897	0.262823	0.932397	7	Promoter (<=1kb)	-692	ENSG00000203952	CCDC160	coiled-coil domain containing 160
chrX	114843528	114845371	1844	5	0.465677	2.98964	0.262845	0.932397	15	Intron (ENST00000371951.5/3358, intron 5 of 6)	259450	ENSG00000147246	HTR2C	5-hydroxytryptamine receptor 2C
chr15	19212586	19214728	2143	11	0.307314	2.98946	0.262895	0.932397	10	Distal Intergenic	-1068016	ENSG00000259156	CHEK2P2	checkpoint kinase 2 pseudogene 2
chr16	21835974	21836589	616	15	0.405361	2.98934	0.26292	0.932397	13	Exon (ENST00000415645.6/440345, exon 7 of 9)	20829	ENSG00000185864	NPIPB4	nuclear pore complex interacting protein family member B4
chrX	53758717	53760308	1592	25	-0.190764	-2.9893	0.262927	0.932397	-6	Exon (ENST00000432417.1/ENST00000432417.1, exon 1 of 1)	-71989	ENSG00000086758	HUWE1	HECT, UBA and WWE domain containing E3 ubiquitin protein ligase 1
chr16	57866842	57867358	517	9	0.263092	2.98913	0.262962	0.932397	8	Distal Intergenic	-3789	ENSG00000140859	KIFC3	kinesin family member C3
chr14	99331188	99331825	638	11	0.194831	2.98911	0.262964	0.932397	6	Intron (ENST00000555595.1/ENST00000555595.1, intron 1 of 1)	-58991	ENSG00000127152	BCL11B	BAF chromatin remodeling complex subunit BCL11B
chr9	136977368	136977833	466	20	0.186915	2.9891	0.262966	0.932397	6	Promoter (<=1kb)	0	ENSG00000107317	PTGDS	prostaglandin D2 synthase
chr13	45700000	45701671	1672	6	0.363558	2.98909	0.26297	0.932397	12	Promoter (<=1kb)	0		LINC01055	long intergenic non-protein coding RNA 1055
chr5	35006481	35009363	2883	14	0.208536	2.98902	0.262992	0.932397	7	Intron (ENST00000618015.4/64902, intron 10 of 11)	38772	ENSG00000113492	AGXT2	alanine--glyoxylate aminotransferase 2
chr2	210200510	210201298	789	10	0.229286	2.98901	0.262994	0.932397	7	Intron (ENST00000412065.1/ENST00000412065.1, intron 1 of 2)	23425	ENSG00000115361	ACADL	acyl-CoA dehydrogenase long chain
chr17	9988294	9989009	716	20	-0.37356	-2.98894	0.263013	0.932397	-12	Intron (ENST00000437099.6/8522, intron 2 of 13)	37276	ENSG00000007237	GAS7	growth arrest specific 7
chr4	187068386	187069506	1121	6	0.25492	2.98883	0.263044	0.932397	8	Distal Intergenic	-132480		LINC02374	long intergenic non-protein coding RNA 2374
chrX	21340673	21341318	646	12	0.256586	2.98882	0.263044	0.932397	8	Intron (ENST00000636317.1/ENST00000636317.1, intron 1 of 8)	-31483	ENSG00000149970	CNKSR2	connector enhancer of kinase suppressor of Ras 2
chr1	18625021	18625890	870	14	0.232949	2.98879	0.26305	0.932397	7	Distal Intergenic	-4956	ENSG00000009709	PAX7	paired box 7
chrX	11129074	11129770	697	7	0.295936	2.9885	0.263121	0.932397	9	Intron (ENST00000657361.1/395, intron 12 of 13)	136234	ENSG00000047648	ARHGAP6	Rho GTPase activating protein 6
chr7	27129896	27130121	226	17	0.274308	2.98849	0.263124	0.932397	9	Promoter (<=1kb)	0	ENSG00000254369	HOXA-AS3	HOXA cluster antisense RNA 3
chr10	81120327	81120983	657	9	0.298742	2.98848	0.263129	0.932397	10	Distal Intergenic	470530	ENSG00000231082	LINC02655	long intergenic non-protein coding RNA 2655
chr10	81771102	81771754	653	6	0.355686	2.98847	0.263129	0.932397	11	Distal Intergenic	-103440	ENSG00000185737	NRG3	neuregulin 3
chr6	75043841	75044256	416	5	0.262259	2.98847	0.263129	0.932397	8	Distal Intergenic	57655	ENSG00000111799	COL12A1	collagen type XII alpha 1 chain
chr18	17184635	17185884	1250	12	0.310338	2.98846	0.263129	0.932397	10	Distal Intergenic	-1854353	ENSG00000215512	LOC644669	ankyrin repeat domain 30B pseudogene
chr1	18283020	18283492	473	8	0.353083	2.98846	0.263134	0.932397	11	Intron (ENST00000251296.4/84966, intron 2 of 9)	175222	ENSG00000117154	IGSF21	immunoglobin superfamily member 21
chr3	112237246	112237951	706	8	0.347034	2.98843	0.263141	0.932397	11	Intron (ENST00000305815.10/285335, intron 12 of 28)	56265	ENSG00000172139	SLC9C1	solute carrier family 9 member C1
chr9	84614279	84614699	421	5	0.340558	2.98837	0.263163	0.932397	11	Intron (ENST00000650453.1/ENST00000650453.1, intron 6 of 6)	-53852	ENSG00000148053	NTRK2	neurotrophic receptor tyrosine kinase 2
chr15	25116994	25118020	1027	9	0.145367	2.98827	0.263182	0.932397	5	Promoter (<=1kb)	0		SNHG14	small nucleolar RNA host gene 14
chr4	140906920	140907224	305	5	0.285867	2.98824	0.263191	0.932397	9	Intron (ENST00000515673.7/57484, intron 6 of 6)	226245	ENSG00000170153	RNF150	ring finger protein 150
chr17	53416876	53417312	437	9	0.170502	2.98821	0.263195	0.932397	5	Intron (ENST00000650577.1/ENST00000650577.1, intron 6 of 6)	-405615	ENSG00000141200	KIF2B	kinesin family member 2B
chr17	3372495	3372793	299	23	0.279219	2.9882	0.263195	0.932397	9	Intron (ENST00000573491.5/ENST00000573491.5, intron 2 of 4)	25617	ENSG00000180016	OR1E1	olfactory receptor family 1 subfamily E member 1
chr6	47312653	47313030	378	8	0.232878	2.98817	0.263197	0.932397	7	Promoter (2-3kb)	-2748	ENSG00000146072	TNFRSF21	TNF receptor superfamily member 21
chr9	16571019	16572139	1121	12	0.248614	2.98804	0.26324	0.932397	8	Intron (ENST00000380672.9/54796, intron 4 of 6)	298531	ENSG00000173068	BNC2	basonuclin 2
chr9	136502105	136502758	654	49	0.249896	2.98802	0.26325	0.932397	8	Exon (ENST00000651671.1/4851, exon 28 of 34)	43290	ENSG00000148400	NOTCH1	notch receptor 1
chr8	132481200	132481510	311	16	0.326242	2.98802	0.26325	0.932397	10	Promoter (<=1kb)	-105	ENSG00000184156	KCNQ3	potassium voltage-gated channel subfamily Q member 3
chr10	28676006	28676461	456	5	0.354923	2.98801	0.26325	0.932397	11	Promoter (1-2kb)	-1049	ENSG00000095739	BAMBI	BMP and activin membrane bound inhibitor
chr1	61568757	61569352	596	6	0.336603	2.98796	0.263265	0.932397	11	Distal Intergenic	-84842		MGC34796	sepiapterin reductase (7,8-dihydrobiopterin:NADP+ oxidoreductase) pseudogene
chr18	74537738	74538468	731	5	0.330467	2.98792	0.263274	0.932397	11	Intron (ENST00000358821.8/84735, intron 1 of 11)	3238	ENSG00000150656	CNDP1	carnosine dipeptidase 1
chr12	36109714	36109953	240	5	-0.475068	-2.98788	0.263296	0.932397	-15	Distal Intergenic	2087218	ENSG00000139133	ALG10	ALG10 alpha-1,2-glucosyltransferase
chr3	90497419	90497866	448	5	0.322866	2.98787	0.263297	0.932397	10	Distal Intergenic	1389743	ENSG00000044524	EPHA3	EPH receptor A3
chr20	56143858	56144665	808	9	0.233134	2.9878	0.263321	0.932397	7	Distal Intergenic	-104067	ENSG00000124089	MC3R	melanocortin 3 receptor
chr3	164022014	164022696	683	6	0.282396	2.98777	0.263329	0.932397	9	Distal Intergenic	148860	ENSG00000221251	MIR1263	microRNA 1263
chr11	45044235	45044892	658	14	0.21291	2.98776	0.263333	0.932397	7	Distal Intergenic	-50914	ENSG00000019485	PRDM11	PR/SET domain 11
chr16	23762337	23763684	1348	11	0.232502	2.98775	0.263333	0.932397	7	Distal Intergenic	7311	ENSG00000166869	CHP2	calcineurin like EF-hand protein 2
chr2	93222440	93223616	1177	9	0.219154	2.98774	0.263338	0.932397	7	Distal Intergenic	979671		BMS1P14	BMS1 pseudogene 14
chr13	34411022	34412113	1092	8	0.263583	2.98771	0.263343	0.932397	8	Intron (ENST00000664334.1/105370158, intron 1 of 2)	63036	ENSG00000271850	LINC02343	long intergenic non-protein coding RNA 2343
chr9	107522149	107522326	178	8	0.313762	2.98762	0.263365	0.932397	10	Distal Intergenic	-31667	ENSG00000136826	KLF4	Kruppel like factor 4
chr5	43224091	43224437	347	10	-0.292416	-2.98759	0.263372	0.932397	-9	Intron (ENST00000509362.5/167359, intron 1 of 2)	32020	ENSG00000177453	NIM1K	NIM1 serine/threonine protein kinase
chr21	32557363	32558182	820	7	0.267548	2.98752	0.263396	0.932397	9	Distal Intergenic	17699	ENSG00000265590	C21orf59-TCP10L	C21orf59-TCP10L readthrough
chr14	23222720	23222910	191	5	0.306113	2.98751	0.263396	0.932397	10	Intron (ENST00000399910.5/100507650, intron 2 of 15)	37404	ENSG00000215277	RNF212B	ring finger protein 212B
chr11	109422196	109422322	127	11	0.27466	2.98751	0.263396	0.932397	9	Promoter (<=1kb)	6	ENSG00000185742	C11orf87	chromosome 11 open reading frame 87
chr5	176003353	176003816	464	8	-0.431187	-2.98746	0.263405	0.932397	-14	Intron (ENST00000514861.5/84321, intron 1 of 3)	30864	ENSG00000051596	THOC3	THO complex 3
chr17	58195017	58195723	707	14	0.200613	2.98742	0.263425	0.932397	6	Promoter (2-3kb)	2291	ENSG00000121053	EPX	eosinophil peroxidase
chr19	35257046	35257686	641	17	0.198436	2.98732	0.263439	0.932397	6	Intron (ENST00000597933.5/51599, intron 2 of 4)	8716	ENSG00000105699	LSR	lipolysis stimulated lipoprotein receptor
chrX	38334274	38334867	594	7	0.236182	2.98731	0.263444	0.932397	8	Intron (ENST00000465127.1/7102, intron 3 of 8)	984944	ENSG00000156298	TSPAN7	tetraspanin 7
chrX	103780100	103780541	442	6	-0.507676	-2.98729	0.263448	0.932397	-16	Exon (ENST00000495678.5/5354, exon 1 of 3)	6382	ENSG00000123560	PLP1	proteolipid protein 1
chr10	53067168	53067968	801	6	-0.277797	-2.98725	0.263469	0.932397	-9	Distal Intergenic	-295468	ENSG00000165471	MBL2	mannose binding lectin 2
chr11	102138625	102139592	968	10	0.252202	2.98724	0.263472	0.932397	8	Intron (ENST00000282441.10/10413, intron 2 of 8)	28178	ENSG00000137693	YAP1	Yes associated protein 1
chr1	90784352	90785348	997	5	0.26801	2.98719	0.263493	0.932397	9	Intron (ENST00000671059.1/105378853, intron 2 of 2)	66180	ENSG00000233593	LINC02609	long intergenic non-protein coding RNA 2609
chr1	21623494	21623837	344	6	0.288948	2.987	0.263539	0.932397	9	Intron (ENST00000290101.8/5909, intron 3 of 26)	45526	ENSG00000076864	RAP1GAP	RAP1 GTPase activating protein
chr6	10199000	10199515	516	9	0.232419	2.98698	0.263543	0.932397	7	Intron (ENST00000481704.1/ENST00000481704.1, intron 1 of 2)	-204987	ENSG00000285278	TFAP2A-AS2	TFAP2A antisense RNA 2
chr11	61345093	61345628	536	7	0.369191	2.98696	0.263546	0.932397	12	Promoter (<=1kb)	0	ENSG00000149476	TKFC	triokinase and FMN cyclase
chrX	33204072	33205146	1075	10	-0.274092	-2.98694	0.26355	0.932397	-9	Intron (ENST00000620040.4/1756, intron 1 of 80)	6373	ENSG00000198947	DMD	dystrophin
chr21	43829579	43830033	455	19	0.199733	2.98689	0.263557	0.932397	6	Distal Intergenic	-17012	ENSG00000215458	AATBC	apoptosis associated transcript in bladder cancer
chr1	145962791	145963082	292	10	0.274045	2.98683	0.263579	0.932397	9	Promoter (<=1kb)	0	ENSG00000272031	ANKRD34A	ankyrin repeat domain 34A
chr21	33216552	33216821	270	5	0.280337	2.98682	0.263582	0.932397	9	Distal Intergenic	-13080	ENSG00000159110	IFNAR2	interferon alpha and beta receptor subunit 2
chr5	146397142	146398089	948	9	0.251583	2.98678	0.263594	0.932397	8	Distal Intergenic	-49222	ENSG00000113649	TCERG1	transcription elongation regulator 1
chr10	119560111	119560380	270	19	0.333021	2.98676	0.2636	0.932397	11	Distal Intergenic	16834	ENSG00000151923	TIAL1	TIA1 cytotoxic granule associated RNA binding protein like 1
chr9	114688497	114689048	552	6	0.264676	2.98666	0.263629	0.932397	8	Distal Intergenic	-6431	ENSG00000230601	TEX48	testis expressed 48
chr3	174713207	174714116	910	5	0.331287	2.98666	0.263632	0.932397	11	Intron (ENST00000491329.5/ENST00000491329.5, intron 3 of 3)	272220	ENSG00000177694	NAALADL2	N-acetylated alpha-linked acidic dipeptidase like 2
chr1	46492377	46493329	953	29	0.239131	2.98665	0.263634	0.932397	8	Distal Intergenic	-13667	ENSG00000197587	DMBX1	diencephalon/mesencephalon homeobox 1
chrX	8751298	8751669	372	7	-0.304697	-2.98664	0.263638	0.932397	-10	Distal Intergenic	-19161	ENSG00000011201	ANOS1	anosmin 1
chr2	199899775	199901637	1863	12	0.188067	2.98657	0.263654	0.932397	6	Exon (ENST00000608985.5/ENST00000608985.5, exon 3 of 4)	-9656	ENSG00000178074	C2orf69	chromosome 2 open reading frame 69
chr11	102804647	102805192	546	5	-0.267578	-2.98657	0.263654	0.932397	-9	Intron (ENST00000371455.7/100288077, intron 3 of 4)	57679	ENSG00000255282	WTAPP1	Wilms tumor 1 associated protein pseudogene 1
chr8	7390934	7393092	2159	15	0.182212	2.98656	0.263662	0.932397	6	Distal Intergenic	-5376	ENSG00000215372	ZNF705G	zinc finger protein 705G
chr22	46259223	46259433	211	7	0.285581	2.98655	0.263665	0.932397	9	Exon (ENST00000253255.7/10343, exon 1 of 1)	3910	ENSG00000130943	PKDREJ	polycystin family receptor for egg jelly
chr2	199853986	199854893	908	12	0.222057	2.98652	0.263676	0.932397	7	Promoter (2-3kb)	-2813	ENSG00000226124	FTCDNL1	formiminotransferase cyclodeaminase N-terminal like
chrX	68026593	68027760	1168	5	-0.191818	-2.98647	0.26369	0.932397	-6	Distal Intergenic	84662	ENSG00000079482	OPHN1	oligophrenin 1
chrX	42429356	42429690	335	10	0.338863	2.98645	0.263697	0.932397	11	Intron (ENST00000411879.5/ENST00000411879.5, intron 4 of 7)	348473	ENSG00000102055	PPP1R2C	PPP1R2C family member C
chr22	47849554	47849805	252	6	-0.247621	-2.98643	0.263701	0.932397	-8	Intron (ENST00000664761.1/284930, intron 5 of 5)	218148	ENSG00000224271	LOC284930	uncharacterized LOC284930
chr14	40854106	40854651	546	11	0.328642	2.98643	0.263702	0.932397	10	Intron (ENST00000651539.1/ENST00000651539.1, intron 6 of 10)	-100042		LINC02315	long intergenic non-protein coding RNA 2315
chrX	115633449	115633667	219	5	0.335059	2.98636	0.263716	0.932397	11	Intron (ENST00000355899.8/5358, intron 5 of 15)	72275	ENSG00000102024	PLS3	plastin 3
chr2	194950497	194951582	1086	10	0.23853	2.98636	0.263716	0.932397	8	Distal Intergenic	219902	ENSG00000230173	LINC01790	long intergenic non-protein coding RNA 1790
chr9	42829974	42830578	605	17	0.211543	2.9863	0.263726	0.932397	7	Exon (ENST00000663914.1/ENST00000663914.1, exon 1 of 6)	73124		XLOC_007697	uncharacterized LOC105500239
chrX	44752912	44753163	252	7	-0.188822	-2.9863	0.263726	0.932397	-6	Distal Intergenic	-90858	ENSG00000189037	DUSP21	dual specificity phosphatase 21
chr21	34282751	34283479	729	8	0.336528	2.98629	0.263727	0.932397	11	Intron (ENST00000362077.4/64968, intron 4 of 5)	209159	ENSG00000243927	MRPS6	mitochondrial ribosomal protein S6
chr6	55436096	55437787	1692	15	-0.158056	-2.98629	0.26373	0.932397	-5	Intron (ENST00000274901.8/54511, intron 8 of 8)	141427	ENSG00000146151	HMGCLL1	3-hydroxymethyl-3-methylglutaryl-CoA lyase like 1
chr16	10722054	10722232	179	5	-0.283657	-2.98629	0.263731	0.932397	-9	Exon (ENST00000572715.1/ENST00000572715.1, exon 1 of 1)	-21554	ENSG00000103274	NUBP1	nucleotide binding protein 1
chr12	52063212	52063812	601	16	0.281807	2.98625	0.263745	0.932397	9	Distal Intergenic	-5434	ENSG00000123395	ATG101	autophagy related 101
chr7	73970925	73971251	327	11	0.279385	2.9862	0.263766	0.932397	9	Distal Intergenic	-56538	ENSG00000049540	ELN	elastin
chr1	44379565	44380933	1369	11	0.28725	2.98618	0.263776	0.932397	9	Distal Intergenic	-24261	ENSG00000187147	RNF220	ring finger protein 220
chr22	27400113	27400446	334	8	0.262069	2.98612	0.263794	0.932397	8	Distal Intergenic	89462	ENSG00000226741	LINC02554	long intergenic non-protein coding RNA 2554
chr8	34710685	34712280	1596	12	0.218182	2.98612	0.263795	0.932397	7	Distal Intergenic	-71748		LINC01288	long intergenic non-protein coding RNA 1288
chr20	50967025	50967701	677	5	0.435327	2.98611	0.263795	0.932397	14	Distal Intergenic	8207	ENSG00000124217	MOCS3	molybdenum cofactor synthesis 3
chr2	34578537	34579214	678	5	0.243259	2.98607	0.263812	0.932397	8	Intron (ENST00000650021.1/104355288, intron 4 of 6)	388724	ENSG00000228262	LINC01320	long intergenic non-protein coding RNA 1320
chr2	115497335	115498771	1437	7	-0.240908	-2.98606	0.263812	0.932397	-8	Intron (ENST00000436732.5/57628, intron 4 of 4)	1055036	ENSG00000175497	DPP10	dipeptidyl peptidase like 10
chr1	24491768	24491933	166	5	0.299105	2.98602	0.263824	0.932397	10	Distal Intergenic	-10418	ENSG00000117602	RCAN3	RCAN family member 3
chr5	1206735	1207246	512	32	0.198134	2.98599	0.263835	0.932397	6	Intron (ENST00000515652.5/340024, intron 1 of 10)	5140	ENSG00000174358	SLC6A19	solute carrier family 6 member 19
chr5	36438771	36441203	2433	22	0.187904	2.98596	0.263838	0.932397	6	Distal Intergenic	-136657	ENSG00000164188	RANBP3L	RAN binding protein 3 like
chr14	49178777	49179965	1189	9	0.288221	2.98594	0.263847	0.932397	9	Distal Intergenic	406360	ENSG00000213741	RPS29	ribosomal protein S29
chr4	25554984	25555789	806	8	0.291024	2.98589	0.263853	0.932397	9	Intron (ENST00000671933.1/ENST00000671933.1, intron 3 of 4)	-92222	ENSG00000157765	SLC34A2	solute carrier family 34 member 2
chr15	23067741	23068070	330	12	0.44087	2.98585	0.263865	0.932397	14	Distal Intergenic	-28169	ENSG00000275835	TUBGCP5	tubulin gamma complex associated protein 5
chr19	10034374	10034936	563	6	0.243268	2.98581	0.263877	0.932397	8	Promoter (2-3kb)	-2867	ENSG00000167798	C3P1	complement component 3 precursor pseudogene
chr20	61099830	61100040	211	11	0.285909	2.98575	0.263888	0.932397	9	Distal Intergenic	20690	ENSG00000229606	LINC01718	long intergenic non-protein coding RNA 1718
chr1	198160185	198160643	459	9	0.185744	2.98572	0.26389	0.932397	6	Intron (ENST00000442588.5/140609, intron 1 of 3)	3191	ENSG00000151414	NEK7	NIMA related kinase 7
chr10	128387771	128388092	322	5	0.351987	2.9857	0.263892	0.932397	11	Distal Intergenic	206635	ENSG00000280953	LINC01163	long intergenic non-protein coding RNA 1163
chr1	91610938	91611140	203	6	0.179024	2.98566	0.263908	0.932397	6	Distal Intergenic	97811	ENSG00000097046	CDC7	cell division cycle 7
chrX	44686136	44686816	681	7	0.342854	2.98564	0.263914	0.932397	11	Distal Intergenic	-143277	ENSG00000069509	FUNDC1	FUN14 domain containing 1
chr16	23262553	23263077	525	8	0.249042	2.98561	0.263931	0.932397	8	Distal Intergenic	-15154	ENSG00000168447	SCNN1B	sodium channel epithelial 1 beta subunit
chr4	142847111	142847540	430	22	0.280693	2.9856	0.263934	0.932397	9	Promoter (<=1kb)	0	ENSG00000109452	INPP4B	inositol polyphosphate-4-phosphatase type II B
chr16	5261635	5262198	564	11	-0.225277	-2.9856	0.263934	0.932397	-7	Intron (ENST00000569895.3/54715, intron 1 of 6)	21833	ENSG00000078328	RBFOX1	RNA binding fox-1 homolog 1
chr4	145610018	145610853	836	5	0.320439	2.98556	0.263942	0.932397	10	Intron (ENST00000649704.1/166785, intron 1 of 6)	10957	ENSG00000151611	MMAA	metabolism of cobalamin associated A
chr13	25519176	25520686	1511	14	0.206957	2.98548	0.263973	0.932397	7	Intron (ENST00000381655.7/51761, intron 2 of 36)	147202	ENSG00000132932	ATP8A2	ATPase phospholipid transporting 8A2
chr4	135111644	135112063	420	9	0.291512	2.98546	0.263974	0.932397	9	Downstream (<1kb)	11674		LINC02485	long intergenic non-protein coding RNA 2485
chr4	163624502	163626340	1839	8	0.208654	2.98541	0.263988	0.932397	7	Intron (ENST00000274056.11/55016, intron 2 of 5)	227838	ENSG00000145416	MARCHF1	membrane associated ring-CH-type finger 1
chr1	187072488	187073052	565	30	0.192841	2.98537	0.263999	0.932397	6	Promoter (<=1kb)	0	ENSG00000230426	LINC01036	long intergenic non-protein coding RNA 1036
chr9	100700889	100701715	827	6	-0.301679	-2.98534	0.264003	0.932397	-10	Distal Intergenic	122810	ENSG00000170681	CAVIN4	caveolae associated protein 4
chr22	38443457	38443882	426	12	0.238527	2.9852	0.264037	0.932397	8	Intron (ENST00000303592.3/3761, intron 1 of 1)	11317	ENSG00000168135	KCNJ4	potassium inwardly rectifying channel subfamily J member 4
chr4	51654645	51655469	825	5	0.365411	2.98517	0.264039	0.932397	12	Distal Intergenic	-187531	ENSG00000109184	DCUN1D4	defective in cullin neddylation 1 domain containing 4
chr3	10649102	10650056	955	9	0.290512	2.98516	0.264041	0.932397	9	Intron (ENST00000646379.1/491, intron 1 of 21)	57951	ENSG00000157087	ATP2B2	ATPase plasma membrane Ca2+ transporting 2
chr8	8035706	8036031	326	5	-0.593626	-2.98506	0.264064	0.932397	-19	Distal Intergenic	-38185	ENSG00000206034	DEFB109B	defensin beta 109B
chr1	20587303	20588252	950	7	0.295729	2.98504	0.26407	0.932397	9	Promoter (<=1kb)	-834	ENSG00000158825	CDA	cytidine deaminase
chrX	77813310	77813994	685	16	0.38357	2.98501	0.264073	0.932397	12	Distal Intergenic	-27077	ENSG00000085224	ATRX	ATRX chromatin remodeler
chr10	111637180	111637428	249	9	0.272477	2.98487	0.264103	0.932397	9	Distal Intergenic	546282	ENSG00000119927	GPAM	glycerol-3-phosphate acyltransferase, mitochondrial
chrX	153730548	153731161	614	16	-0.165313	-2.98486	0.264106	0.932397	-5	Intron (ENST00000218104.6/215, intron 2 of 9)	5692	ENSG00000101986	ABCD1	ATP binding cassette subfamily D member 1
chr15	78439316	78439644	329	5	0.309376	2.98483	0.264113	0.932397	10	Promoter (1-2kb)	1885	ENSG00000136381	IREB2	iron responsive element binding protein 2
chr11	113370404	113371039	636	8	0.243793	2.98481	0.26412	0.932397	8	Intron (ENST00000494714.5/54970, intron 22 of 22)	55797	ENSG00000149292	TTC12	tetratricopeptide repeat domain 12
chr12	91826006	91826999	994	7	0.28949	2.98481	0.26412	0.932397	9	Distal Intergenic	161989	ENSG00000257242	LINC01619	long intergenic non-protein coding RNA 1619
chrX	155097802	155099613	1812	16	0.219061	2.98471	0.264141	0.932397	7	Exon (ENST00000369462.5/79184, exon 8 of 12)	48324	ENSG00000214827	MTCP1	mature T cell proliferation 1
chrX	77980009	77980431	423	9	0.283257	2.9847	0.264142	0.932397	9	Intron (ENST00000343533.9/538, intron 2 of 21)	69353	ENSG00000165240	ATP7A	ATPase copper transporting alpha
chr3	31115353	31116149	797	5	0.338659	2.98467	0.264147	0.932397	11	Distal Intergenic	45638	ENSG00000265376	MIR466	microRNA 466
chr3	26052981	26053627	647	5	0.364795	2.98464	0.264152	0.932397	12	Distal Intergenic	-179233	ENSG00000230891	LINC00692	long intergenic non-protein coding RNA 692
chrX	31284877	31286154	1278	8	0.248525	2.98458	0.264174	0.932397	8	Intron (ENST00000358062.6/1756, intron 15 of 29)	589219	ENSG00000198947	DMD	dystrophin
chr9	90977	92300	1324	10	0.331121	2.98457	0.264174	0.932397	11	Distal Intergenic	3316	ENSG00000277631	PGM5P3-AS1	PGM5P3 antisense RNA 1
chr16	17469594	17470296	703	28	0.162695	2.98456	0.264175	0.932397	5	Promoter (<=1kb)	664	ENSG00000103489	XYLT1	xylosyltransferase 1
chr3	186986679	186987590	912	8	0.487654	2.98456	0.264175	0.932397	16	5' UTR	56153	ENSG00000073849	ST6GAL1	ST6 beta-galactoside alpha-2,6-sialyltransferase 1
chr8	113811347	113812379	1033	13	-0.294632	-2.98439	0.264217	0.932397	-9	Distal Intergenic	-374408	ENSG00000164796	CSMD3	CUB and Sushi multiple domains 3
chrX	9884061	9884271	211	7	0.568934	2.98425	0.264264	0.932397	18	Intron (ENST00000380913.8/357, intron 2 of 9)	97632	ENSG00000146950	SHROOM2	shroom family member 2
chr4	114623408	114625128	1721	11	0.194008	2.98423	0.264268	0.932397	6	Exon (ENST00000310836.11/7368, exon 2 of 6)	24601	ENSG00000174607	UGT8	UDP glycosyltransferase 8
chrX	9147038	9147622	585	7	0.320939	2.98414	0.264285	0.932397	10	Intron (ENST00000651278.1/171483, intron 2 of 10)	148060	ENSG00000177138	FAM9B	family with sequence similarity 9 member B
chrX	22329982	22330613	632	8	-0.243892	-2.98413	0.264293	0.932397	-8	Intron (ENST00000608254.1/100873065, intron 5 of 5)	962533		PTCHD1-AS	PTCHD1 antisense RNA (head to head)
chr5	176059640	176060933	1294	20	-0.336023	-2.98412	0.264299	0.932397	-11	Promoter (<=1kb)	0	ENSG00000182230	FAM153B	family with sequence similarity 153 member B
chr13	16300044	16301494	1451	10	0.378235	2.98412	0.2643	0.932397	12	Distal Intergenic	-1893803	ENSG00000279516	FAM230C	family with sequence similarity 230 member C
chrX	33146676	33147114	439	13	0.345203	2.98403	0.264333	0.932397	11	Intron (ENST00000620040.4/1756, intron 1 of 80)	64405	ENSG00000198947	DMD	dystrophin
chr1	87675808	87676682	875	5	-0.348808	-2.98401	0.264339	0.932397	-11	Intron (ENST00000642677.1/ENST00000642677.1, intron 2 of 6)	-304125	ENSG00000227290	LINC01364	long intergenic non-protein coding RNA 1364
chr19	33784608	33785012	405	8	0.252904	2.984	0.264343	0.932397	8	Distal Intergenic	-10921	ENSG00000153885	KCTD15	potassium channel tetramerization domain containing 15
chr1	79872641	79873346	706	8	0.267034	2.984	0.264346	0.932397	8	Distal Intergenic	-590517	ENSG00000162618	ADGRL4	adhesion G protein-coupled receptor L4
chrX	100915265	100915770	506	7	-0.316931	-2.98397	0.26435	0.932397	-10	Intron (ENST00000372956.3/402415, intron 2 of 2)	13147	ENSG00000182489	XKRX	XK related X-linked
chr10	85031694	85033047	1354	6	0.323957	2.98396	0.264356	0.932397	10	Distal Intergenic	164911	ENSG00000237267	LINC01519	long intergenic non-protein coding RNA 1519
chrX	151400211	151400534	324	7	0.366754	2.98394	0.26436	0.932397	12	Intron (ENST00000477649.1/203547, intron 1 of 2)	3696	ENSG00000160131	VMA21	vacuolar ATPase assembly factor VMA21
chrX	13229522	13230532	1011	10	0.246678	2.98384	0.2644	0.932397	8	Distal Intergenic	72860	ENSG00000235385	LINC02154	long intergenic non-protein coding RNA 2154
chr22	13900279	13900461	183	5	-0.417117	-2.98384	0.2644	0.932397	-13	Distal Intergenic	-1627698	ENSG00000130538	OR11H1	olfactory receptor family 11 subfamily H member 1
chr10	6904490	6905601	1112	7	0.291339	2.98377	0.264422	0.932397	9	Intron (ENST00000665216.1/ENST00000665216.1, intron 2 of 4)	109750	ENSG00000238266	LINC00707	long intergenic non-protein coding RNA 707
chr12	58910872	58911620	749	5	0.336545	2.98375	0.264429	0.932397	11	Intron (ENST00000379141.8/121227, intron 3 of 18)	7926	ENSG00000139263	LRIG3	leucine rich repeats and immunoglobulin like domains 3
chrX	79980415	79981581	1167	12	-0.241256	-2.98374	0.26443	0.932397	-8	Distal Intergenic	-33172	ENSG00000122145	TBX22	T-box transcription factor 22
chr9	112946771	112948580	1810	15	0.211833	2.98371	0.264448	0.932397	7	Distal Intergenic	-55895	ENSG00000119457	SLC46A2	solute carrier family 46 member 2
chr6	166216048	166219381	3334	28	0.211341	2.98369	0.264454	0.932397	7	Distal Intergenic	-17588	ENSG00000233365	LOC101929297	uncharacterized LOC101929297
chr2	145963213	145964033	821	5	0.256197	2.98366	0.264464	0.932397	8	Distal Intergenic	-623473		PABPC1P2	poly(A) binding protein cytoplasmic 1 pseudogene 2
chr2	104070074	104072998	2925	9	0.196144	2.98365	0.264465	0.932397	6	Exon (ENST00000537492.5/ENST00000537492.5, exon 3 of 4)	341010	ENSG00000225765	LINC01831	long intergenic non-protein coding RNA 1831
chrX	32867152	32870050	2899	32	0.248601	2.98364	0.264468	0.932397	8	Intron (ENST00000619831.4/1756, intron 2 of 80)	341469	ENSG00000198947	DMD	dystrophin
chrX	112487171	112488477	1307	7	-0.237741	-2.98363	0.264471	0.932397	-8	Distal Intergenic	191461	ENSG00000182508	LHFPL1	LHFPL tetraspan subfamily member 1
chrX	22482778	22484377	1600	10	0.254104	2.9836	0.264475	0.932397	8	Intron (ENST00000456621.1/ENST00000456621.1, intron 1 of 2)	808769		PTCHD1-AS	PTCHD1 antisense RNA (head to head)
chr18	74178726	74179084	359	5	0.284447	2.98343	0.264516	0.932397	9	Distal Intergenic	23551	ENSG00000075336	TIMM21	translocase of inner mitochondrial membrane 21
chr1	8562826	8564088	1263	7	0.292052	2.98339	0.264532	0.932397	9	Intron (ENST00000337907.7/473, intron 5 of 23)	253377	ENSG00000142599	RERE	arginine-glutamic acid dipeptide repeats
chr3	21986685	21987528	844	8	-0.517431	-2.98333	0.264552	0.932397	-16	Intron (ENST00000494118.5/79750, intron 2 of 6)	385104	ENSG00000151789	ZNF385D	zinc finger protein 385D
chr17	69066520	69067330	811	11	0.209896	2.98328	0.264566	0.932397	7	Distal Intergenic	-5571	ENSG00000154258	ABCA9	ATP binding cassette subfamily A member 9
chrX	84786003	84786458	456	5	-0.311859	-2.98328	0.264566	0.932397	-10	Distal Intergenic	-147693	ENSG00000229547	UBE2DNL	ubiquitin conjugating enzyme E2 D N-terminal like (pseudogene)
chrX	10242794	10243297	504	10	0.219318	2.98325	0.26458	0.932397	7	Intron (ENST00000454113.1/ENST00000454113.1, intron 1 of 4)	84262	ENSG00000073464	CLCN4	chloride voltage-gated channel 4
chr15	59874046	59874515	470	5	0.369059	2.98324	0.264584	0.932397	12	Distal Intergenic	-129719	ENSG00000171956	FOXB1	forkhead box B1
chr14	26341683	26342274	592	6	0.286075	2.98322	0.264589	0.932397	9	Distal Intergenic	253187	ENSG00000139910	NOVA1	NOVA alternative splicing regulator 1
chr11	89873057	89874777	1721	11	0.304799	2.9832	0.264593	0.932397	10	Promoter (1-2kb)	1240	ENSG00000189253	TRIM64B	tripartite motif containing 64B
chr6	11538854	11539261	408	7	0.247318	2.98318	0.264597	0.932397	8	Promoter (1-2kb)	1105	ENSG00000205269	TMEM170B	transmembrane protein 170B
chr15	49915823	49916897	1075	9	0.219708	2.98317	0.2646	0.932397	7	Intron (ENST00000559726.5/79895, intron 21 of 28)	196419	ENSG00000104043	ATP8B4	ATPase phospholipid transporting 8B4 (putative)
chr17	75617251	75617610	360	16	0.218249	2.98315	0.264609	0.932397	7	Promoter (<=1kb)	0	ENSG00000266714	MYO15B	myosin XVB
chr9	34755997	34756693	697	8	0.238154	2.98313	0.264615	0.932397	8	Intron (ENST00000664167.1/ENST00000664167.1, intron 1 of 1)	-26509	ENSG00000205108	FAM205A	family with sequence similarity 205 member A
chrX	68073631	68074524	894	6	-0.299452	-2.98309	0.264623	0.932397	-10	Intron (ENST00000355520.6/4983, intron 19 of 24)	358971	ENSG00000079482	OPHN1	oligophrenin 1
chr10	56078854	56080072	1219	6	0.331323	2.98301	0.264643	0.932397	11	Distal Intergenic	279659	ENSG00000122952	ZWINT	ZW10 interacting kinetochore protein
chr6	9882334	9882585	252	9	0.204254	2.98301	0.264643	0.932397	7	Intron (ENST00000492094.6/ENST00000492094.6, intron 5 of 18)	-521917	ENSG00000285278	TFAP2A-AS2	TFAP2A antisense RNA 2
chr2	162184247	162184567	321	7	-0.271638	-2.98298	0.264648	0.932397	-9	Intron (ENST00000422436.5/2191, intron 7 of 12)	14259	ENSG00000078098	FAP	fibroblast activation protein alpha
chr16	6008903	6009355	453	9	0.236759	2.98295	0.264654	0.932397	8	Intron (ENST00000569895.3/54715, intron 4 of 6)	769101	ENSG00000078328	RBFOX1	RNA binding fox-1 homolog 1
chr16	6867516	6867933	418	8	-0.319377	-2.98295	0.264654	0.932397	-10	Intron (ENST00000641259.1/54715, intron 6 of 19)	1627714	ENSG00000078328	RBFOX1	RNA binding fox-1 homolog 1
chr6	48303382	48306293	2912	14	0.202414	2.98293	0.264658	0.932397	6	Distal Intergenic	-234693	ENSG00000244694	PTCHD4	patched domain containing 4
chrX	55479991	55480340	350	8	-0.447618	-2.98291	0.264665	0.932397	-14	Distal Intergenic	8862	ENSG00000247746	USP51	ubiquitin specific peptidase 51
chr19	49274746	49275073	328	8	0.228205	2.98289	0.264669	0.932397	7	Distal Intergenic	33795	ENSG00000265407	MIR4324	microRNA 4324
chr17	31004532	31005362	831	7	0.335294	2.98289	0.264669	0.932397	11	Distal Intergenic	-3135		LOC107984974	uncharacterized LOC107984974
chr21	42379414	42380165	752	18	0.188024	2.98289	0.26467	0.932397	6	Exon (ENST00000644384.1/64699, exon 10 of 13)	15894	ENSG00000160183	TMPRSS3	transmembrane serine protease 3
chr3	186976725	186977931	1207	19	0.194833	2.98288	0.264672	0.932397	6	Intron (ENST00000169298.8/6480, intron 2 of 7)	46199	ENSG00000073849	ST6GAL1	ST6 beta-galactoside alpha-2,6-sialyltransferase 1
chr11	124088346	124088537	192	13	-0.283064	-2.98288	0.264676	0.932397	-9	Distal Intergenic	-26867	ENSG00000110002	VWA5A	von Willebrand factor A domain containing 5A
chr1	122862660	122863290	631	6	0.556766	2.98285	0.26468	0.932397	18	Distal Intergenic	1343315	ENSG00000231752	EMBP1	embigin pseudogene 1
chr4	188975527	188977528	2002	22	0.197704	2.98284	0.264683	0.932397	6	Distal Intergenic	198870	ENSG00000251619	LINC02508	long intergenic non-protein coding RNA 2508
chr11	106841277	106841673	397	5	0.390219	2.98283	0.264684	0.932397	12	Intron (ENST00000526355.6/2977, intron 4 of 7)	176851	ENSG00000152402	GUCY1A2	guanylate cyclase 1 soluble subunit alpha 2
chr1	102932451	102932884	434	8	-0.321044	-2.98276	0.264705	0.932397	-10	Intron (ENST00000358392.6/1301, intron 46 of 66)	175612	ENSG00000060718	COL11A1	collagen type XI alpha 1 chain
chr5	157420972	157421840	869	6	0.399592	2.98276	0.264709	0.932397	13	Intron (ENST00000519499.2/408263, intron 1 of 5)	38260	ENSG00000172568	FNDC9	fibronectin type III domain containing 9
chr6	6882910	6883634	725	11	-0.23838	-2.98273	0.264718	0.932397	-8	Distal Intergenic	-223963	ENSG00000124782	RREB1	ras responsive element binding protein 1
chrX	41472662	41473049	388	26	0.1801	2.98263	0.264747	0.932397	6	Intron (ENST00000342595.2/60506, intron 1 of 1)	25228	ENSG00000188937	NYX	nyctalopin
chr2	238717192	238717511	320	10	0.476706	2.98262	0.264752	0.932397	15	Intron (ENST00000653335.1/ENST00000653335.1, intron 2 of 2)	-130521	ENSG00000233608	TWIST2	twist family bHLH transcription factor 2
chr16	50898865	50899496	632	12	0.189085	2.98259	0.264758	0.932397	6	Intron (ENST00000641266.1/ENST00000641266.1, intron 2 of 2)	92197	ENSG00000261703	LINC02168	long intergenic non-protein coding RNA 2168
chr12	8853845	8854304	460	6	-0.289981	-2.98259	0.264759	0.932397	-9	Exon (ENST00000299698.12/144568, exon 21 of 36)	31224	ENSG00000166535	A2ML1	alpha-2-macroglobulin like 1
chr4	55227740	55229016	1277	8	0.248508	2.98256	0.264766	0.932397	8	Distal Intergenic	-102145	ENSG00000128052	KDR	kinase insert domain receptor
chr12	127853749	127854406	658	7	-0.246968	-2.98248	0.264799	0.932397	-8	Distal Intergenic	-27210	ENSG00000256597	LINC02393	long intergenic non-protein coding RNA 2393
chrX	113716374	113716651	278	7	-0.286827	-2.98247	0.264808	0.932397	-9	Intron (ENST00000468762.3/105463123, intron 3 of 4)	342470		XACT	X active specific transcript
chr4	145178233	145178531	299	7	0.19812	2.98244	0.264817	0.932397	6	Promoter (1-2kb)	1110	ENSG00000164164	OTUD4	OTU deubiquitinase 4
chr17	28452650	28453834	1185	5	0.41582	2.98235	0.26484	0.932397	13	Downstream (1-2kb)	-19459	ENSG00000007216	SLC13A2	solute carrier family 13 member 2
chrX	104290250	104290366	117	6	0.314367	2.98229	0.264855	0.932397	10	Distal Intergenic	-35317	ENSG00000123576	ESX1	ESX homeobox 1
chr9	64367960	64368129	170	13	0.273567	2.98227	0.26486	0.932397	9	Promoter (1-2kb)	-1265	ENSG00000172014	ANKRD20A4	ankyrin repeat domain 20 family member A4
chr1	207018019	207019046	1028	10	0.232704	2.98221	0.264881	0.932397	7	3' UTR	13710	ENSG00000182795	C1orf116	chromosome 1 open reading frame 116
chrX	112665607	112668687	3081	18	0.185041	2.98218	0.264885	0.932397	6	Intron (ENST00000371968.8/340596, intron 2 of 3)	11251	ENSG00000182508	LHFPL1	LHFPL tetraspan subfamily member 1
chrX	114658508	114660123	1616	9	0.244558	2.98218	0.264887	0.932397	8	Intron (ENST00000371951.5/3358, intron 2 of 6)	74430	ENSG00000147246	HTR2C	5-hydroxytryptamine receptor 2C
chr13	99492305	99492981	677	9	0.211909	2.98218	0.264887	0.932397	7	Exon (ENST00000625287.1/ENST00000625287.1, exon 1 of 1)	3791		LINC01232	long intergenic non-protein coding RNA 1232
chr8	9922087	9923388	1302	8	0.279422	2.98215	0.264891	0.932397	9	Distal Intergenic	-16829	ENSG00000253230	LINC00599	long intergenic non-protein coding RNA 599
chr12	57155055	57155501	447	5	0.35436	2.98213	0.264894	0.932397	11	3' UTR	26572	ENSG00000123384	LRP1	LDL receptor related protein 1
chr15	89196558	89197203	646	8	0.276784	2.98209	0.264902	0.932397	9	3' UTR	108102	ENSG00000140526	ABHD2	abhydrolase domain containing 2
chr22	47873388	47873735	348	10	0.275976	2.98207	0.264906	0.932397	9	Intron (ENST00000664761.1/284930, intron 5 of 5)	241982	ENSG00000224271	LOC284930	uncharacterized LOC284930
chrX	36418527	36418984	458	10	-0.219694	-2.98206	0.264906	0.932397	-7	Intron (ENST00000455438.2/101928627, intron 4 of 7)	21308	ENSG00000226484	LOC101928627	uncharacterized LOC101928627
chr5	153241444	153244293	2850	6	0.405157	2.98201	0.264923	0.932397	13	Distal Intergenic	-17901	ENSG00000249484	LINC01470	long intergenic non-protein coding RNA 1470
chr12	17192375	17194681	2307	11	-0.257896	-2.98189	0.26496	0.932397	-8	Distal Intergenic	394395		LINC02378	long intergenic non-protein coding RNA 2378
chr20	1998113	1998850	738	9	0.304175	2.98183	0.264974	0.932397	10	Intron (ENST00000446562.1/727993, intron 3 of 3)	50867	ENSG00000233896	PDYN-AS1	PDYN antisense RNA 1
chr9	102538031	102538320	290	6	0.451504	2.98182	0.264974	0.932397	14	Intron (ENST00000374801.3/414319, intron 1 of 4)	18395	ENSG00000204250	LINC00587	long intergenic non-protein coding RNA 587
chr1	111973833	111975150	1318	9	0.236676	2.98181	0.264975	0.932397	8	Intron (ENST00000369697.5/3752, intron 1 of 5)	7646	ENSG00000171385	KCND3	potassium voltage-gated channel subfamily D member 3
chrX	38730959	38731605	647	7	-0.38157	-2.98178	0.26498	0.932397	-12	Distal Intergenic	64863	ENSG00000156298	TSPAN7	tetraspanin 7
chr10	90003805	90004086	282	11	0.190953	2.98171	0.265002	0.932397	6	Intron (ENST00000664430.1/105378425, intron 2 of 3)	150210	ENSG00000280560	LINC01374	long intergenic non-protein coding RNA 1374
chr11	4176071	4176347	277	17	-0.204353	-2.98169	0.265006	0.932397	-7	Distal Intergenic	-3328	ENSG00000254480	LINC02749	long intergenic non-protein coding RNA 2749
chr4	167898761	167905031	6271	29	0.161294	2.98168	0.26501	0.932397	5	Distal Intergenic	-187506	ENSG00000109511	ANXA10	annexin A10
chr4	171037523	171038174	652	6	-0.286287	-2.98167	0.265012	0.932397	-9	Promoter (2-3kb)	-2390	ENSG00000248872	LINC02431	long intergenic non-protein coding RNA 2431
chr10	92115733	92115968	236	5	-0.320269	-2.98163	0.265024	0.932397	-10	Intron (ENST00000412050.8/22849, intron 6 of 9)	127278	ENSG00000107864	CPEB3	cytoplasmic polyadenylation element binding protein 3
chr7	26037967	26038521	555	8	0.206069	2.98162	0.265027	0.932397	7	Distal Intergenic	-87981	ENSG00000199085	MIR148A	microRNA 148a
chr20	13207591	13207908	318	5	0.375652	2.9815	0.265057	0.932397	12	Distal Intergenic	-13366	ENSG00000101230	ISM1	isthmin 1
chr4	74099836	74100270	435	6	0.288632	2.98149	0.265059	0.932397	9	Promoter (<=1kb)	-640	ENSG00000081041	CXCL2	C-X-C motif chemokine ligand 2
chr2	198624990	198625414	425	11	0.280876	2.98115	0.26515	0.932397	9	Intron (ENST00000637390.1/ENST00000637390.1, intron 1 of 3)	-249500		LINC01923	long intergenic non-protein coding RNA 1923
chr17	42854572	42854791	220	10	0.263257	2.98111	0.265161	0.932397	8	Exon (ENST00000613571.1/8639, exon 2 of 3)	3388	ENSG00000131471	AOC3	amine oxidase copper containing 3
chr4	176003786	176004593	808	8	0.236461	2.9811	0.265165	0.932397	8	Promoter (1-2kb)	-1122	ENSG00000150625	GPM6A	glycoprotein M6A
chr17	45896258	45897242	985	11	0.531945	2.98108	0.265168	0.932397	17	Promoter (<=1kb)	475	ENSG00000279685	MAPT-IT1	MAPT intronic transcript 1
chr17	7754155	7754459	305	7	0.334144	2.98106	0.265175	0.932397	11	Promoter (<=1kb)	0	ENSG00000240480	RPL29P2	ribosomal protein L29 pseudogene 2
chrX	84056175	84057423	1249	16	0.437115	2.98105	0.265181	0.932397	14	Downstream (<1kb)	49038	ENSG00000072133	RPS6KA6	ribosomal protein S6 kinase A6
chr3	6662997	6664113	1117	8	0.360837	2.98103	0.265189	0.932397	11	Intron (ENST00000433639.1/ENST00000433639.1, intron 1 of 4)	127011	ENSG00000226258	GRM7-AS3	GRM7 antisense RNA 3
chr1	145066541	145066711	171	7	0.366216	2.98099	0.265203	0.932397	12	Intron (ENST00000612199.4/647135, intron 2 of 9)	28817	ENSG00000196369	SRGAP2B	SLIT-ROBO Rho GTPase activating protein 2B
chr5	47916218	47916666	449	9	0.355378	2.98096	0.265213	0.932397	11	Distal Intergenic	-2219720	ENSG00000164588	HCN1	hyperpolarization activated cyclic nucleotide gated potassium channel 1
chr13	73059822	73060093	272	15	0.335894	2.98088	0.265233	0.932397	11	Intron (ENST00000477333.5/688, intron 1 of 1)	4846	ENSG00000102554	KLF5	Kruppel like factor 5
chr8	98971321	98971847	527	7	0.273307	2.98087	0.265236	0.932397	9	Intron (ENST00000664437.1/ENST00000664437.1, intron 1 of 3)	22929	ENSG00000164920	OSR2	odd-skipped related transciption factor 2
chr13	27203757	27204430	674	8	0.26472	2.9808	0.26525	0.932397	8	Intron (ENST00000610335.4/ENST00000610335.4, intron 2 of 4)	31498		USP12-AS2	USP12 antisense RNA 2 (head to head)
chr3	83332203	83332470	268	19	-0.247716	-2.98078	0.265257	0.932397	-8	Distal Intergenic	1300218	ENSG00000239440	LINC02008	long intergenic non-protein coding RNA 2008
chr3	154100609	154101656	1048	11	0.211712	2.98077	0.265264	0.932397	7	Intron (ENST00000491862.6/100507524, intron 2 of 3)	19655	ENSG00000243069	ARHGEF26-AS1	ARHGEF26 antisense RNA 1
chr6	152346954	152347741	788	7	0.275918	2.98066	0.265282	0.932397	9	Exon (ENST00000423061.6/23345, exon 72 of 146)	289658	ENSG00000131018	SYNE1	spectrin repeat containing nuclear envelope protein 1
chr4	133459760	133460642	883	6	0.27188	2.98066	0.265282	0.932397	9	Distal Intergenic	304867	ENSG00000138650	PCDH10	protocadherin 10
chr10	14320401	14322004	1604	8	0.235191	2.98059	0.265303	0.932397	7	Intron (ENST00000357447.7/55691, intron 2 of 24)	8920	ENSG00000151474	FRMD4A	FERM domain containing 4A
chr18	76064641	76064877	237	5	0.400823	2.98056	0.265314	0.932397	13	Distal Intergenic	-58091	ENSG00000263547	LOC339298	uncharacterized LOC339298
chrX	101618639	101620678	2040	8	-0.219197	-2.98045	0.26535	0.932397	-7	Promoter (<=1kb)	-638	ENSG00000198960	ARMCX6	armadillo repeat containing X-linked 6
chrX	34125337	34129350	4014	39	0.199382	2.98043	0.265364	0.932397	6	Promoter (2-3kb)	2961	ENSG00000185448	FAM47A	family with sequence similarity 47 member A
chr8	125714538	125715378	841	8	0.223175	2.98042	0.265365	0.932397	7	Intron (ENST00000651999.1/ENST00000651999.1, intron 4 of 7)	235772	ENSG00000245164	LINC00861	long intergenic non-protein coding RNA 861
chr2	26590349	26590699	351	10	0.22746	2.9804	0.265372	0.932397	7	Intron (ENST00000288861.5/130106, intron 4 of 6)	50667	ENSG00000157884	CIB4	calcium and integrin binding family member 4
chr8	98349332	98350621	1290	5	0.302311	2.98039	0.265372	0.932397	10	Distal Intergenic	-54939	ENSG00000104361	NIPAL2	NIPA like domain containing 2
chr16	69409979	69410611	633	7	0.287769	2.98038	0.265376	0.932397	9	Promoter (1-2kb)	-1408	ENSG00000132604	TERF2	telomeric repeat binding factor 2
chr3	192996561	192996852	292	10	0.343554	2.98029	0.265396	0.932397	11	Distal Intergenic	-78705	ENSG00000180611	MB21D2	Mab-21 domain containing 2
chr4	115348050	115349361	1312	5	0.340983	2.98029	0.265396	0.932397	11	Distal Intergenic	-234174	ENSG00000138653	NDST4	N-deacetylase and N-sulfotransferase 4
chr4	59721253	59722881	1629	5	0.329755	2.98025	0.265415	0.932397	10	Distal Intergenic	707680	ENSG00000251266	LINC02429	long intergenic non-protein coding RNA 2429
chr4	5569765	5570177	413	9	0.336246	2.98025	0.265415	0.932397	11	Intron (ENST00000475313.5/132884, intron 19 of 22)	139371	ENSG00000173040	EVC2	EvC ciliary complex subunit 2
chr10	24897613	24897953	341	5	-0.230115	-2.98022	0.265425	0.932397	-7	Intron (ENST00000320152.11/56952, intron 3 of 8)	54653	ENSG00000099256	PRTFDC1	phosphoribosyl transferase domain containing 1
chrX	102693907	102694949	1043	8	0.196493	2.98022	0.265425	0.932397	6	Intron (ENST00000602463.5/100528062, intron 3 of 5)	94395	ENSG00000286237	ARMCX5-GPRASP2	ARMCX5-GPRASP2 readthrough
chr12	663565	664000	436	8	0.343635	2.98016	0.265437	0.932397	11	Promoter (<=1kb)	0	ENSG00000171840	NINJ2	ninjurin 2
chr15	59389780	59390294	515	7	0.320478	2.98016	0.265439	0.932397	10	Intron (ENST00000558348.5/145773, intron 1 of 4)	17087	ENSG00000157470	FAM81A	family with sequence similarity 81 member A
chr16	4961530	4961973	444	8	-0.192311	-2.98011	0.26545	0.932397	-6	Intron (ENST00000251170.12/9717, intron 2 of 15)	3200	ENSG00000103184	SEC14L5	SEC14 like lipid binding 5
chr17	21401553	21402098	546	12	-0.238491	-2.98008	0.265462	0.932397	-8	Intron (ENST00000583088.6/3768, intron 1 of 2)	25196	ENSG00000184185	KCNJ12	potassium inwardly rectifying channel subfamily J member 12
chr1	7770088	7770651	564	10	0.292426	2.98008	0.265462	0.932397	9	Promoter (<=1kb)	-645	ENSG00000049245	VAMP3	vesicle associated membrane protein 3
chrX	8248083	8248829	747	8	0.296648	2.98006	0.265464	0.932397	9	Intron (ENST00000659022.1/ENST00000659022.1, intron 2 of 3)	-76816	ENSG00000177504	VCX2	variable charge X-linked 2
chr20	57120058	57120844	787	8	0.293913	2.98004	0.265471	0.932397	9	Intron (ENST00000652038.1/ENST00000652038.1, intron 2 of 2)	52745	ENSG00000101144	BMP7	bone morphogenetic protein 7
chr4	187353036	187353883	848	12	0.321942	2.98003	0.265473	0.932397	10	Distal Intergenic	-16765	ENSG00000250042	LINC02514	long intergenic non-protein coding RNA 2514
chr19	29830445	29831080	636	7	0.289597	2.98001	0.265478	0.932397	9	Distal Intergenic	8713	ENSG00000105173	CCNE1	cyclin E1
chr5	101547985	101549938	1954	10	0.241757	2.97996	0.265496	0.932397	8	Distal Intergenic	-644703	ENSG00000113532	ST8SIA4	ST8 alpha-N-acetyl-neuraminide alpha-2,8-sialyltransferase 4
chr4	32915145	32915319	175	5	0.198173	2.97996	0.265496	0.932397	6	Distal Intergenic	564107	ENSG00000251329	LINC02353	long intergenic non-protein coding RNA 2353
chr22	39622934	39623226	293	12	0.346459	2.97994	0.265507	0.932397	11	Intron (ENST00000407673.5/8911, intron 4 of 34)	52181	ENSG00000100346	CACNA1I	calcium voltage-gated channel subunit alpha1 I
chrX	21157008	21157388	381	8	0.22729	2.97988	0.265523	0.932397	7	Intron (ENST00000637785.1/ENST00000637785.1, intron 1 of 2)	-215413	ENSG00000149970	CNKSR2	connector enhancer of kinase suppressor of Ras 2
chr1	70561500	70562463	964	10	0.277294	2.97987	0.265527	0.932397	9	Distal Intergenic	126649	ENSG00000116761	CTH	cystathionine gamma-lyase
chrX	123831218	123831879	662	13	-0.242262	-2.97986	0.265529	0.932397	-8	Distal Intergenic	-27845	ENSG00000101966	XIAP	X-linked inhibitor of apoptosis
chr16	74772182	74772741	560	8	0.331734	2.97983	0.265534	0.932397	11	Promoter (2-3kb)	2079	ENSG00000103089	FA2H	fatty acid 2-hydroxylase
chrX	118867185	118868156	972	8	-0.19865	-2.97982	0.265537	0.932397	-6	Intron (ENST00000634488.1/101928287, intron 6 of 9)	27631	ENSG00000203650	LINC01285	long intergenic non-protein coding RNA 1285
chr7	102477728	102477969	242	8	0.312986	2.97981	0.26554	0.932397	10	Promoter (<=1kb)	938	ENSG00000005075	POLR2J	RNA polymerase II subunit J
chr7	102327739	102328230	492	12	0.227726	2.9798	0.26554	0.932397	7	Exon (ENST00000433904.1/ENST00000433904.1, exon 2 of 3)	28214	ENSG00000260097	SPDYE6	speedy/RINGO cell cycle regulator family member E6
chr8	15136433	15140711	4279	24	0.166177	2.97977	0.265552	0.932397	5	Intron (ENST00000382080.6/137868, intron 1 of 7)	97720	ENSG00000185053	SGCZ	sarcoglycan zeta
chrX	3625263	3625806	544	14	0.210138	2.97976	0.265559	0.932397	7	Intron (ENST00000262848.6/5613, intron 5 of 8)	87843	ENSG00000183943	PRKX	protein kinase X-linked
chr3	149532813	149533049	237	5	0.341172	2.97976	0.265559	0.932397	11	Intron (ENST00000465804.5/25937, intron 5 of 7)	170224	ENSG00000018408	WWTR1	WW domain containing transcription regulator 1
chrX	24556236	24557280	1045	11	0.211125	2.97975	0.265559	0.932397	7	Downstream (<1kb)	61495	ENSG00000067992	PDK3	pyruvate dehydrogenase kinase 3
chrX	53853833	53854506	674	21	0.217548	2.97973	0.265564	0.932397	7	Distal Intergenic	90058	ENSG00000172943	PHF8	PHD finger protein 8
chr3	188243906	188244626	721	16	-0.194531	-2.97972	0.265564	0.932397	-6	Intron (ENST00000448637.5/4026, intron 1 of 6)	90622	ENSG00000145012	LPP	LIM domain containing preferred translocation partner in lipoma
chr4	188084344	188084809	466	23	0.243675	2.97969	0.265568	0.932397	8	Distal Intergenic	16441	ENSG00000179046	TRIML2	tripartite motif family like 2
chr1	10834665	10835063	399	9	0.281968	2.97961	0.265593	0.932397	9	Distal Intergenic	-38015	ENSG00000130940	CASZ1	castor zinc finger 1
chr1	2434867	2435043	177	10	0.307773	2.97959	0.265597	0.932397	10	Intron (ENST00000609981.5/9651, intron 2 of 3)	8887	ENSG00000149527	PLCH2	phospholipase C eta 2
chr4	188571649	188572282	634	7	-0.321502	-2.97952	0.265619	0.932397	-10	Intron (ENST00000664177.1/401164, intron 3 of 3)	116118	ENSG00000249378	LINC01060	long intergenic non-protein coding RNA 1060
chr1	20547269	20547565	297	6	0.268342	2.97952	0.265619	0.932397	9	Distal Intergenic	-5008	ENSG00000183114	FAM43B	family with sequence similarity 43 member B
chr16	12757555	12757817	263	7	0.314721	2.9795	0.265619	0.932397	10	Exon (ENST00000564016.1/ENST00000564016.1, exon 5 of 5)	46070	ENSG00000103381	CPPED1	calcineurin like phosphoesterase domain containing 1
chr4	1595048	1595732	685	20	0.247854	2.97945	0.26563	0.932397	8	Distal Intergenic	49221	ENSG00000174137	FAM53A	family with sequence similarity 53 member A
chrX	9093881	9094821	941	11	0.253359	2.97943	0.265638	0.932397	8	Intron (ENST00000651278.1/171483, intron 2 of 10)	200861	ENSG00000177138	FAM9B	family with sequence similarity 9 member B
chr4	44930990	44932564	1575	8	0.265315	2.97942	0.265643	0.932397	8	Distal Intergenic	-204402	ENSG00000163281	GNPDA2	glucosamine-6-phosphate deaminase 2
chr10	6489586	6489669	84	5	0.624598	2.97939	0.265651	0.932397	20	Intron (ENST00000610727.1/5588, intron 7 of 16)	22503	ENSG00000065675	PRKCQ	protein kinase C theta
chrX	153307000	153307439	440	12	0.236781	2.97935	0.265655	0.932397	8	Distal Intergenic	14328	ENSG00000225110	PNMA6F	PNMA family member 6F
chr4	131792066	131793010	945	10	0.279432	2.97932	0.265668	0.932397	9	Distal Intergenic	18501	ENSG00000251676	SNHG27	small nucleolar RNA host gene 27
chrX	10679971	10680907	937	11	0.232341	2.97926	0.26568	0.932397	7	Intron (ENST00000380785.5/4281, intron 1 of 10)	152747	ENSG00000101871	MID1	midline 1
chr2	33188148	33188249	102	5	-0.172569	-2.97925	0.265683	0.932397	-5	Intron (ENST00000404816.7/4052, intron 6 of 33)	241195	ENSG00000049323	LTBP1	latent transforming growth factor beta binding protein 1
chr13	17910719	17911848	1130	14	0.44555	2.97917	0.265705	0.932397	14	Distal Intergenic	-283449	ENSG00000279516	FAM230C	family with sequence similarity 230 member C
chr7	16267695	16268320	626	6	-0.255006	-2.9791	0.265717	0.932397	-8	Intron (ENST00000663812.1/100506025, intron 2 of 2)	57211	ENSG00000229688	CRPPA-AS1	CRPPA antisense RNA 1
chrX	21283194	21284767	1574	9	0.247623	2.97907	0.265727	0.932397	8	Intron (ENST00000636317.1/ENST00000636317.1, intron 2 of 8)	-88034	ENSG00000149970	CNKSR2	connector enhancer of kinase suppressor of Ras 2
chr20	36263199	36263502	304	7	0.273897	2.97907	0.265729	0.932397	9	Intron (ENST00000397286.7/25980, intron 3 of 3)	26740	ENSG00000131043	AAR2	AAR2 splicing factor
chrX	101187521	101187802	282	6	0.260219	2.97899	0.265748	0.932397	8	Distal Intergenic	-31967	ENSG00000102385	DRP2	dystrophin related protein 2
chr4	184937939	184938111	173	6	0.297826	2.97899	0.265748	0.932397	9	Promoter (<=1kb)	329	ENSG00000263458	MIR4455	microRNA 4455
chr5	151926415	151927851	1437	8	0.293098	2.97896	0.265759	0.932397	9	Promoter (1-2kb)	-1573	ENSG00000145888	GLRA1	glycine receptor alpha 1
chr6	161330545	161331010	466	6	0.476177	2.97889	0.265783	0.932397	15	Distal Intergenic	-56484	ENSG00000026652	AGPAT4	1-acylglycerol-3-phosphate O-acyltransferase 4
chr15	36884338	36884941	604	9	0.294835	2.97887	0.265785	0.932397	9	Promoter (1-2kb)	1592		LOC145845	uncharacterized LOC145845
chr10	100724643	100724867	225	20	0.242709	2.97885	0.265797	0.932397	8	Distal Intergenic	-10736	ENSG00000075891	PAX2	paired box 2
chr10	101062444	101063223	780	69	0.267847	2.97878	0.265813	0.932397	9	Promoter (<=1kb)	0	ENSG00000107821	KAZALD1	Kazal type serine peptidase inhibitor domain 1
chr20	7147730	7149258	1529	16	-0.186918	-2.97871	0.265837	0.932397	-6	Exon (ENST00000449581.1/101929265, exon 6 of 8)	104944	ENSG00000228888	LINC01428	long intergenic non-protein coding RNA 1428
chr22	44904348	44904944	597	5	0.468912	2.9787	0.265837	0.932397	15	Intron (ENST00000396103.7/112885, intron 5 of 12)	104049	ENSG00000056487	PHF21B	PHD finger protein 21B
chr6	43096798	43097634	837	10	0.283653	2.9787	0.265837	0.932397	9	Intron (ENST00000476760.1/5754, intron 1 of 1)	20491	ENSG00000112655	PTK7	protein tyrosine kinase 7 (inactive)
chr17	73284426	73285192	767	17	0.249337	2.97864	0.26586	0.932397	8	3' UTR	26809	ENSG00000179604	CDC42EP4	CDC42 effector protein 4
chr2	101428524	101429160	637	8	0.31499	2.9786	0.265877	0.932397	10	Exon (ENST00000481179.5/731220, exon 5 of 14)	45952	ENSG00000196460	RFX8	RFX family member 8, lacking RFX DNA binding domain
chr20	7121445	7121930	486	12	0.529969	2.97858	0.265883	0.932397	17	Intron (ENST00000425900.1/ENST00000425900.1, intron 1 of 1)	132272	ENSG00000228888	LINC01428	long intergenic non-protein coding RNA 1428
chr2	88175197	88175527	331	5	0.35094	2.97855	0.265891	0.932397	11	5' UTR	4902	ENSG00000144115	THNSL2	threonine synthase like 2
chr12	117159900	117160459	560	8	0.231165	2.97848	0.265905	0.932397	7	Intron (ENST00000622495.4/23014, intron 9 of 11)	30072	ENSG00000135108	FBXO21	F-box protein 21
chr8	15500447	15501969	1523	6	-0.249426	-2.97843	0.265921	0.932397	-8	Intron (ENST00000503191.5/7991, intron 2 of 5)	83232	ENSG00000104723	TUSC3	tumor suppressor candidate 3
chr14	95262035	95262148	114	6	0.341695	2.9784	0.26593	0.932397	11	Intron (ENST00000298912.9/79789, intron 1 of 12)	57760	ENSG00000165959	CLMN	calmin
chr11	94392599	94393194	596	10	0.282755	2.97836	0.265941	0.932397	9	Intron (ENST00000243673.7/10888, intron 3 of 3)	8225	ENSG00000123901	GPR83	G protein-coupled receptor 83
chr3	133751942	133752317	376	5	0.335056	2.97835	0.265945	0.932397	11	Intron (ENST00000460564.5/7018, intron 3 of 4)	89944	ENSG00000091513	TF	transferrin
chr4	156436573	156438529	1957	13	0.214513	2.97831	0.265952	0.932397	7	Distal Intergenic	335188	ENSG00000145431	PDGFC	platelet derived growth factor C
chr16	6190928	6190998	71	5	0.361046	2.9783	0.26596	0.932397	11	Intron (ENST00000569895.3/54715, intron 4 of 6)	951126	ENSG00000078328	RBFOX1	RNA binding fox-1 homolog 1
chr5	113043083	113043744	662	15	0.279678	2.97821	0.265981	0.932397	9	Exon (ENST00000302475.8/4163, exon 15 of 17)	251205	ENSG00000171444	MCC	MCC regulator of WNT signaling pathway
chrX	103757883	103760043	2161	25	0.207488	2.97819	0.265992	0.932397	7	Distal Intergenic	-13675	ENSG00000123560	PLP1	proteolipid protein 1
chr1	22328461	22328998	538	15	0.275953	2.97817	0.265995	0.932397	9	Distal Intergenic	62222	ENSG00000266564	MIR4418	microRNA 4418
chrX	14049621	14051253	1633	10	-0.257046	-2.97815	0.265999	0.932397	-8	Distal Intergenic	-19728	ENSG00000046647	GEMIN8	gem nuclear organelle associated protein 8
chr20	291836	292206	371	5	0.295091	2.97814	0.266002	0.932397	9	Promoter (1-2kb)	-1058	ENSG00000196476	C20orf96	chromosome 20 open reading frame 96
chr12	106625239	106626394	1156	7	-0.251382	-2.97814	0.266003	0.932397	-8	Intron (ENST00000392842.5/5992, intron 2 of 17)	148524	ENSG00000257545	LOC100287944	uncharacterized LOC100287944
chr21	41439879	41440427	549	6	0.30256	2.97811	0.266009	0.932397	10	Intron (ENST00000398600.6/4599, intron 10 of 18)	19364	ENSG00000157601	MX1	MX dynamin like GTPase 1
chr4	167320864	167321318	455	7	0.256289	2.97801	0.266046	0.932397	8	Distal Intergenic	-86068	ENSG00000196104	SPOCK3	SPARC (osteonectin), cwcv and kazal like domains proteoglycan 3
chr22	49102259	49103706	1448	45	0.226686	2.97801	0.266046	0.932397	7	Distal Intergenic	209546	ENSG00000205632	LINC01310	long intergenic non-protein coding RNA 1310
chr13	87137757	87139322	1566	9	-0.327333	-2.97798	0.266053	0.932397	-10	Distal Intergenic	225839		LINC00430	long intergenic non-protein coding RNA 430
chr4	48987422	48988122	701	9	0.231803	2.97789	0.266079	0.932397	7	Promoter (1-2kb)	1147	ENSG00000109182	CWH43	cell wall biogenesis 43 C-terminal homolog
chr19	44532118	44532942	825	13	0.271722	2.97788	0.266079	0.932397	9	Promoter (2-3kb)	-2330	ENSG00000273777	CEACAM20	CEA cell adhesion molecule 20
chr19	35596358	35597020	663	9	0.258426	2.97786	0.266085	0.932397	8	Promoter (<=1kb)	0	ENSG00000224910	LINC01766	long intergenic non-protein coding RNA 1766
chr12	54300051	54300844	794	8	0.370959	2.97779	0.266103	0.932397	12	Promoter (<=1kb)	171	ENSG00000123405	NFE2	nuclear factor, erythroid 2
chr14	76977959	76978528	570	13	0.248157	2.97778	0.266107	0.932397	8	Intron (ENST00000647580.1/ENST00000647580.1, intron 1 of 1)	18321	ENSG00000258602	LINC01629	long intergenic non-protein coding RNA 1629
chr10	126852078	126852995	918	6	0.374162	2.97772	0.266121	0.932397	12	Distal Intergenic	-52414	ENSG00000150760	DOCK1	dedicator of cytokinesis 1
chr2	173791582	173791836	255	7	0.352457	2.97772	0.266124	0.932397	11	Distal Intergenic	124996	ENSG00000172845	SP3	Sp3 transcription factor
chr11	125839807	125840799	993	8	0.30407	2.97768	0.266128	0.932397	10	3' UTR	6491	ENSG00000237353	PATE4	prostate and testis expressed 4
chr12	77810194	77810663	470	16	0.172168	2.97765	0.266138	0.932397	5	Intron (ENST00000550042.2/89795, intron 2 of 8)	485553	ENSG00000067798	NAV3	neuron navigator 3
chrX	113239060	113240409	1350	8	0.248808	2.97764	0.266145	0.932397	8	Distal Intergenic	358497		LOC101928437	uncharacterized LOC101928437
chrX	112880221	112881347	1127	16	0.309596	2.97757	0.266168	0.932397	10	Promoter (<=1kb)	0		LOC101928437	uncharacterized LOC101928437
chr10	6889454	6890123	670	10	0.195396	2.97748	0.266193	0.932397	6	Intron (ENST00000665216.1/ENST00000665216.1, intron 2 of 4)	94714	ENSG00000238266	LINC00707	long intergenic non-protein coding RNA 707
chr9	95641807	95641971	165	5	0.326824	2.97739	0.266207	0.932397	10	Distal Intergenic	-124750	ENSG00000185920	PTCH1	patched 1
chr5	42948383	42948948	566	18	0.232131	2.97737	0.266213	0.932397	7	Distal Intergenic	43990	ENSG00000287263	FLJ32255	uncharacterized LOC643977
chrX	18146778	18147239	462	6	0.265294	2.97737	0.266214	0.932397	8	Distal Intergenic	-42134	ENSG00000225882	LINC01456	long intergenic non-protein coding RNA 1456
chr22	34677817	34679313	1497	9	0.248917	2.97736	0.266214	0.932397	8	Distal Intergenic	323549		ISX-AS1	ISX antisense RNA 1
chr16	52698397	52699221	825	11	0.257128	2.97736	0.266214	0.932397	8	Distal Intergenic	-46265	ENSG00000249231	CASC16	cancer susceptibility 16
chr4	74312874	74315038	2165	13	0.183591	2.97733	0.266218	0.932397	6	3' UTR	4404	ENSG00000182585	EPGN	epithelial mitogen
chr3	115708561	115709581	1021	6	0.294712	2.97733	0.266221	0.932397	9	Intron (ENST00000305124.10/2596, intron 2 of 2)	85237	ENSG00000172020	GAP43	growth associated protein 43
chr18	26981469	26982197	729	8	0.222102	2.97727	0.266233	0.932397	7	Intron (ENST00000668155.1/147429, intron 2 of 2)	116259	ENSG00000260372	AQP4-AS1	AQP4 antisense RNA 1
chr20	17152435	17153181	747	7	0.286109	2.97717	0.266267	0.932397	9	Distal Intergenic	-72926	ENSG00000125851	PCSK2	proprotein convertase subtilisin/kexin type 2
chr11	115159262	115159764	503	11	0.248299	2.97717	0.266271	0.932397	8	Distal Intergenic	19347	ENSG00000182985	CADM1	cell adhesion molecule 1
chrX	97512009	97512378	370	5	0.273215	2.97717	0.266274	0.932397	9	Intron (ENST00000373061.7/1730, intron 26 of 26)	827346	ENSG00000147202	DIAPH2	diaphanous related formin 2
chr8	80877581	80878051	471	9	0.280246	2.97716	0.266274	0.932397	9	Promoter (2-3kb)	-2800	ENSG00000164684	ZNF704	zinc finger protein 704
chr17	15793334	15794011	678	7	-0.26957	-2.97715	0.266278	0.932397	-9	Distal Intergenic	4318		MEIS3P1	Meis homeobox 3 pseudogene 1
chr16	68955074	68955583	510	6	0.271851	2.97714	0.266278	0.932397	9	Intron (ENST00000261778.2/79613, intron 14 of 17)	111543	ENSG00000103047	TANGO6	transport and golgi organization 6 homolog
chrX	65693967	65694489	523	12	0.263056	2.97713	0.266281	0.932397	8	Intron (ENST00000609672.5/4478, intron 1 of 3)	105590	ENSG00000147065	MSN	moesin
chr10	81113801	81113985	185	11	-0.244356	-2.97705	0.266296	0.932414	-8	Distal Intergenic	464004	ENSG00000231082	LINC02655	long intergenic non-protein coding RNA 2655
chr1	27601265	27602087	823	16	0.254108	2.97699	0.266329	0.932434	8	Promoter (1-2kb)	1505	ENSG00000126705	AHDC1	AT-hook DNA binding motif containing 1
chr4	3976398	3977009	612	7	0.363055	2.97693	0.266346	0.932434	12	Distal Intergenic	-20979	ENSG00000251669	FAM86EP	family with sequence similarity 86, member A pseudogene
chr2	132671147	132671344	198	16	0.346135	2.9769	0.266355	0.932434	11	Promoter (<=1kb)	235	ENSG00000150551	LYPD1	LY6/PLAUR domain containing 1
chr1	37485614	37486787	1174	14	0.201408	2.97679	0.266382	0.932434	6	Distal Intergenic	3924	ENSG00000163874	ZC3H12A	zinc finger CCCH-type containing 12A
chr1	121692501	121693152	652	9	-0.310927	-2.97677	0.266389	0.932434	-10	Distal Intergenic	173156	ENSG00000231752	EMBP1	embigin pseudogene 1
chrX	154649525	154649931	407	17	0.245694	2.97671	0.266401	0.932434	8	Downstream (2-3kb)	3637	ENSG00000126890	CTAG2	cancer/testis antigen 2
chr15	79656670	79657278	609	5	0.315175	2.9767	0.266401	0.932434	10	Distal Intergenic	200574	ENSG00000169330	MINAR1	membrane integral NOTCH2 associated receptor 1
chr16	47968513	47969772	1260	6	-0.283393	-2.9767	0.266401	0.932434	-9	Promoter (2-3kb)	2893		LINC02134	long intergenic non-protein coding RNA 2134
chr11	98814423	98814780	358	22	-0.280554	-2.97668	0.266404	0.932434	-9	Distal Intergenic	-206169	ENSG00000149972	CNTN5	contactin 5
chr10	16043079	16043427	349	5	0.285843	2.97666	0.266407	0.932434	9	Distal Intergenic	-182572	ENSG00000148481	MINDY3	MINDY lysine 48 deubiquitinase 3
chr1	149555819	149556109	291	5	0.381046	2.97657	0.266432	0.932454	12	3' UTR	165196	ENSG00000271383	NBPF19	NBPF member 19
chr14	99572252	99572827	576	13	0.438927	2.97655	0.266441	0.932454	14	5' UTR	31380	ENSG00000205476	CCDC85C	coiled-coil domain containing 85C
chr2	74230007	74230488	482	8	0.260448	2.97649	0.266461	0.932454	8	Intron (ENST00000451608.2/57835, intron 30 of 38)	132889	ENSG00000188687	SLC4A5	solute carrier family 4 member 5
chrX	124001175	124001291	117	7	-0.519159	-2.97648	0.266461	0.932454	-17	Intron (ENST00000394477.5/10735, intron 1 of 3)	40963	ENSG00000101972	STAG2	stromal antigen 2
chr4	114660313	114660955	643	15	-0.220484	-2.97646	0.266465	0.932454	-7	Intron (ENST00000310836.11/7368, intron 2 of 5)	61506	ENSG00000174607	UGT8	UDP glycosyltransferase 8
chr5	48171302	48171452	151	5	0.575692	2.97638	0.266489	0.932463	18	Distal Intergenic	2240546	ENSG00000170571	EMB	embigin
chr22	44195533	44195980	448	6	0.264346	2.97638	0.266489	0.932463	8	Intron (ENST00000422871.5/64098, intron 9 of 13)	22577	ENSG00000138964	PARVG	parvin gamma
chrX	153381654	153381814	161	5	0.22986	2.97621	0.26655	0.932525	7	Distal Intergenic	19536	ENSG00000214897	PNMA6E	PNMA family member 6E
chr15	22637904	22638139	236	14	0.307383	2.97618	0.266559	0.932525	10	Distal Intergenic	-20050	ENSG00000277561	GOLGA8IP	golgin A8 family member I, pseudogene
chrX	6455495	6456684	1190	12	0.316109	2.97617	0.266563	0.932525	10	Distal Intergenic	-71532	ENSG00000265284	MIR4770	microRNA 4770
chr2	93006288	93008448	2161	12	0.272345	2.97615	0.26657	0.932525	9	Distal Intergenic	1065620		ACTR3BP2	ACTR3B pseudogene 2
chr8	132619154	132619994	841	8	0.286134	2.97604	0.266601	0.932525	9	Intron (ENST00000620350.5/23639, intron 7 of 11)	55551	ENSG00000129295	LRRC6	leucine rich repeat containing 6
chr1	110915717	110917225	1509	7	0.276675	2.97602	0.266602	0.932525	9	Distal Intergenic	18047	ENSG00000143119	CD53	CD53 molecule
chrX	123623031	123623663	633	7	0.259281	2.97602	0.266602	0.932525	8	Promoter (<=1kb)	0	ENSG00000125676	THOC2	THO complex 2
chr1	47216580	47217538	959	11	0.224539	2.97598	0.266613	0.932525	7	3' UTR	14177	ENSG00000162367	TAL1	TAL bHLH transcription factor 1, erythroid differentiation factor
chr6	65973575	65973983	409	5	0.283887	2.97593	0.26662	0.932525	9	Distal Intergenic	185158		SLC25A51P1	SLC25A51 pseudogene 1
chrX	154453268	154453586	319	5	-0.30968	-2.97587	0.266637	0.932525	-10	Promoter (2-3kb)	2948	ENSG00000276350	MIR6858	microRNA 6858
chr4	12295073	12295649	577	8	0.324067	2.97586	0.266641	0.932525	10	Distal Intergenic	71607	ENSG00000251210	LINC02270	long intergenic non-protein coding RNA 2270
chr14	24251732	24252535	804	7	0.231795	2.97586	0.266641	0.932525	7	Intron (ENST00000206765.11/7051, intron 14 of 14)	10642	ENSG00000092295	TGM1	transglutaminase 1
chr17	64005700	64006288	589	8	0.325076	2.97584	0.266644	0.932525	10	Exon (ENST00000583186.1/3384, exon 2 of 2)	14337	ENSG00000108622	ICAM2	intercellular adhesion molecule 2
chr16	46559808	46560541	734	7	0.308255	2.97577	0.266656	0.932525	10	Exon (ENST00000566201.6/124149, exon 4 of 17)	8556		ANKRD26P1	ankyrin repeat domain 26 pseudogene 1
chr8	100838840	100839579	740	5	0.260712	2.97569	0.266683	0.932525	8	Distal Intergenic	85409	ENSG00000164924	YWHAZ	tyrosine 3-monooxygenase/tryptophan 5-monooxygenase activation protein zeta
chr15	99968069	99968360	292	8	0.235509	2.97568	0.266683	0.932525	7	Distal Intergenic	7919	ENSG00000140470	ADAMTS17	ADAM metallopeptidase with thrombospondin type 1 motif 17
chr9	121701266	121701761	496	12	0.272887	2.97566	0.26669	0.932525	9	Intron (ENST00000394340.7/153090, intron 3 of 5)	134209	ENSG00000136848	DAB2IP	DAB2 interacting protein
chr4	104642551	104643872	1322	7	0.269861	2.97562	0.266701	0.932525	9	Exon (ENST00000664466.1/101929468, exon 4 of 5)	151702	ENSG00000245384	CXXC4-AS1	CXXC4 antisense RNA 1
chr11	69811175	69811322	148	7	0.326332	2.9756	0.266706	0.932525	10	Intron (ENST00000334134.4/2248, intron 2 of 2)	8094	ENSG00000186895	FGF3	fibroblast growth factor 3
chrX	13084941	13085506	566	12	-0.372643	-2.97556	0.266719	0.932532	-12	Distal Intergenic	-40259	ENSG00000187268	FAM9C	family with sequence similarity 9 member C
chr10	108216366	108217296	931	9	0.207447	2.97551	0.266735	0.932543	7	Distal Intergenic	-18517	ENSG00000229981	LINC01435	long intergenic non-protein coding RNA 1435
chr4	33757138	33758369	1232	6	0.265324	2.97546	0.266744	0.932543	8	Distal Intergenic	281513	ENSG00000250954	LOC101928622	uncharacterized LOC101928622
chr10	14040156	14040919	764	7	0.313542	2.97545	0.266753	0.932543	10	Intron (ENST00000357447.7/55691, intron 2 of 24)	290005	ENSG00000151474	FRMD4A	FERM domain containing 4A
chr5	20907374	20908893	1520	14	-0.275931	-2.97537	0.26677	0.932562	-9	Intron (ENST00000657383.1/105374676, intron 4 of 9)	295568	ENSG00000251629	LINC02241	long intergenic non-protein coding RNA 2241
chr22	45670532	45671327	796	10	0.228276	2.97523	0.266805	0.932562	7	Promoter (<=1kb)	-471	ENSG00000130638	ATXN10	ataxin 10
chr12	35044345	35044875	531	10	0.237924	2.97514	0.266824	0.932562	8	Distal Intergenic	1021849	ENSG00000139133	ALG10	ALG10 alpha-1,2-glucosyltransferase
chr10	50637790	50638649	860	5	0.287949	2.97513	0.266824	0.932562	9	Exon (ENST00000443374.7/104355295, exon 4 of 4)	12847		SGMS1-AS1	SGMS1 antisense RNA 1
chr6	3709361	3709786	426	6	0.351297	2.9751	0.266835	0.932562	11	Intron (ENST00000665760.1/ENST00000665760.1, intron 1 of 2)	29108	ENSG00000168994	PXDC1	PX domain containing 1
chr11	52867649	52868710	1062	10	0.399144	2.97505	0.266851	0.932562	13	Distal Intergenic	1735288	ENSG00000185926	OR4C46	olfactory receptor family 4 subfamily C member 46
chr1	3335327	3335470	144	12	0.1824	2.97498	0.266866	0.932562	6	Intron (ENST00000511072.5/63976, intron 3 of 15)	266159	ENSG00000142611	PRDM16	PR/SET domain 16
chr16	27307161	27308048	888	8	0.306204	2.97497	0.266869	0.932562	10	Distal Intergenic	-5620	ENSG00000077238	IL4R	interleukin 4 receptor
chrX	54434809	54434994	186	6	-0.480342	-2.9749	0.266887	0.932562	-15	Distal Intergenic	-5410	ENSG00000158526	TSR2	TSR2 ribosome maturation factor
chr20	5718296	5718796	501	5	0.378165	2.9749	0.266887	0.932562	12	Distal Intergenic	-31597	ENSG00000171984	SHLD1	shieldin complex subunit 1
chr5	1296973	1297102	130	5	0.512547	2.97488	0.266894	0.932562	16	Promoter (1-2kb)	-1926	ENSG00000164362	TERT	telomerase reverse transcriptase
chr4	121632597	121633252	656	13	-0.23123	-2.97488	0.266895	0.932562	-7	Distal Intergenic	39306	ENSG00000164111	ANXA5	annexin A5
chr3	193294685	193295797	1113	12	0.222961	2.97484	0.266905	0.932562	7	Intron (ENST00000342358.9/344905, intron 25 of 29)	82956	ENSG00000187527	ATP13A5	ATPase 13A5
chr12	34959755	34960286	532	8	0.245183	2.97484	0.266906	0.932562	8	Distal Intergenic	937259	ENSG00000139133	ALG10	ALG10 alpha-1,2-glucosyltransferase
chr17	8791711	8792383	673	5	0.23485	2.97478	0.266925	0.932593	7	Distal Intergenic	6982	ENSG00000185156	MFSD6L	major facilitator superfamily domain containing 6 like
chr8	42214937	42215113	177	7	0.298237	2.97471	0.266945	0.932597	9	Distal Intergenic	-7261	ENSG00000104368	PLAT	plasminogen activator, tissue type
chr20	1649712	1651687	1976	10	0.282456	2.9747	0.266948	0.932597	9	Promoter (<=1kb)	0	ENSG00000089012	SIRPG	signal regulatory protein gamma
chr11	64586950	64587624	675	13	0.247616	2.97465	0.266964	0.932618	8	Distal Intergenic	-3017	ENSG00000197891	SLC22A12	solute carrier family 22 member 12
chr14	16777151	16777599	449	9	-0.473153	-2.97452	0.266999	0.932645	-15	Distal Intergenic	-1823446	ENSG00000257115	OR11H12	olfactory receptor family 11 subfamily H member 12
chr6	7166439	7167172	734	17	-0.296163	-2.97452	0.267007	0.932645	-9	Intron (ENST00000379933.7/6239, intron 1 of 11)	58842	ENSG00000124782	RREB1	ras responsive element binding protein 1
chr8	107193378	107194392	1015	7	0.310197	2.97449	0.267014	0.932645	10	Exon (ENST00000664876.1/ENST00000664876.1, exon 3 of 5)	101149	ENSG00000154188	ANGPT1	angiopoietin 1
chr9	74334495	74335119	625	5	0.27014	2.97442	0.267029	0.932645	9	Distal Intergenic	-36216	ENSG00000227809	LOC101927358	uncharacterized LOC101927358
chr6	7434519	7435261	743	6	0.289088	2.97441	0.267029	0.932645	9	Distal Intergenic	24141	ENSG00000124784	RIOK1	RIO kinase 1
chr4	156162437	156162983	547	5	-0.312929	-2.9744	0.267035	0.932645	-10	Distal Intergenic	-208571	ENSG00000256043	CTSO	cathepsin O
chr3	9583101	9583370	270	11	0.235049	2.97438	0.267046	0.932647	7	Distal Intergenic	-29279	ENSG00000156959	LHFPL4	LHFPL tetraspan subfamily member 4
chr18	15783859	15784394	536	8	0.292139	2.9743	0.267064	0.932673	9	Distal Intergenic	-453577	ENSG00000215512	LOC644669	ankyrin repeat domain 30B pseudogene
chr1	40899948	40900203	256	6	0.253705	2.9742	0.267093	0.932702	8	Distal Intergenic	-37585	ENSG00000179862	CITED4	Cbp/p300 interacting transactivator with Glu/Asp rich carboxy-terminal domain 4
chr4	26313442	26313664	223	9	-0.302106	-2.97413	0.267113	0.932702	-10	Intron (ENST00000512351.5/3516, intron 1 of 4)	149987	ENSG00000168214	RBPJ	recombination signal binding protein for immunoglobulin kappa J region
chr18	11816745	11817450	706	10	0.267956	2.97411	0.267114	0.932702	9	Intron (ENST00000334049.11/2774, intron 4 of 11)	127481	ENSG00000141404	GNAL	G protein subunit alpha L
chr1	204213891	204214506	616	34	0.194127	2.97407	0.267122	0.932702	6	Promoter (<=1kb)	0	ENSG00000174567	GOLT1A	golgi transport 1A
chr15	23597553	23598150	598	18	0.285166	2.97404	0.267131	0.932702	9	Intron (ENST00000647595.1/ENST00000647595.1, intron 1 of 1)	31879	ENSG00000179455	MKRN3	makorin ring finger protein 3
chr12	30239567	30240637	1071	6	0.253425	2.974	0.267146	0.932702	8	Intron (ENST00000552182.6/ENST00000552182.6, intron 2 of 3)	396512	ENSG00000133704	IPO8	importin 8
chr7	1187477	1187909	433	14	0.256045	2.974	0.267146	0.932702	8	Distal Intergenic	26881	ENSG00000229043	LOC101927021	uncharacterized LOC101927021
chr16	23081922	23082580	659	7	0.308113	2.97388	0.267174	0.932718	10	Exon (ENST00000219689.11/57478, exon 12 of 16)	66690	ENSG00000103404	USP31	ubiquitin specific peptidase 31
chr3	153754610	153755239	630	5	0.354353	2.97385	0.267192	0.932718	11	Intron (ENST00000493214.2/105374165, intron 1 of 6)	7287		LINC02006	long intergenic non-protein coding RNA 2006
chr22	44586645	44586808	164	5	0.285036	2.97383	0.267199	0.932718	9	Distal Intergenic	15602	ENSG00000187012	LINC00207	long intergenic non-protein coding RNA 207
chrX	32548044	32549583	1540	7	-0.20814	-2.97377	0.267211	0.932718	-7	Intron (ENST00000619831.4/1756, intron 16 of 80)	661936	ENSG00000198947	DMD	dystrophin
chr5	104719078	104719988	911	7	0.355466	2.97376	0.267217	0.932718	11	Intron (ENST00000524336.5/ENST00000524336.5, intron 2 of 2)	-379485	ENSG00000232159	RAB9BP1	RAB9B, member RAS oncogene family pseudogene 1
chr9	9944063	9945265	1203	6	0.337934	2.97374	0.267222	0.932718	11	Intron (ENST00000381196.8/5789, intron 1 of 42)	88525	ENSG00000153707	PTPRD	protein tyrosine phosphatase receptor type D
chr5	156740366	156741237	872	6	0.2526	2.97374	0.267225	0.932718	8	Intron (ENST00000517913.5/6444, intron 9 of 9)	870022	ENSG00000170624	SGCD	sarcoglycan delta
chrX	101256001	101256260	260	5	0.20077	2.97371	0.267235	0.932718	6	Exon (ENST00000402866.5/1821, exon 21 of 24)	36232	ENSG00000102385	DRP2	dystrophin related protein 2
chr3	84543963	84544779	817	5	0.327523	2.97365	0.267264	0.932757	10	Distal Intergenic	150846	ENSG00000242641	LINC00971	long intergenic non-protein coding RNA 971
chr19	46200103	46200618	516	6	0.293389	2.97358	0.267283	0.932757	9	Promoter (2-3kb)	2465	ENSG00000268621	IGFL2-AS1	IGFL2 antisense RNA 1
chr6	3707495	3708496	1002	13	0.215158	2.97357	0.267285	0.932757	7	Intron (ENST00000665760.1/ENST00000665760.1, intron 1 of 2)	30398	ENSG00000168994	PXDC1	PX domain containing 1
chr13	47141881	47142844	964	10	0.218149	2.97348	0.267303	0.932757	7	Distal Intergenic	-244805	ENSG00000102468	HTR2A	5-hydroxytryptamine receptor 2A
chr2	27508673	27509055	383	6	0.261994	2.97339	0.267319	0.932757	8	Intron (ENST00000264717.7/2646, intron 16 of 18)	11834	ENSG00000084734	GCKR	glucokinase regulator
chr5	176863250	176863626	377	7	0.365098	2.97332	0.26734	0.932757	12	Intron (ENST00000509580.2/90249, intron 2 of 15)	52731	ENSG00000113763	UNC5A	unc-5 netrin receptor A
chrX	109916138	109917174	1037	10	0.357326	2.97331	0.267343	0.932757	11	Distal Intergenic	-85457	ENSG00000157600	TMEM164	transmembrane protein 164
chr17	38863660	38863889	230	12	0.286646	2.97331	0.267346	0.932757	9	Distal Intergenic	-5970	ENSG00000002834	LASP1	LIM and SH3 protein 1
chr15	34833479	34835174	1696	7	0.210563	2.97329	0.26735	0.932757	7	Distal Intergenic	28050	ENSG00000021776	AQR	aquarius intron-binding spliceosomal factor
chr1	223441307	223441891	585	7	-0.227947	-2.97328	0.267351	0.932757	-7	Distal Intergenic	47892	ENSG00000178395	CCDC185	coiled-coil domain containing 185
chrX	119801143	119802608	1466	9	0.290227	2.97308	0.267419	0.932876	9	Intron (ENST00000654639.1/ENST00000654639.1, intron 1 of 1)	-9513	ENSG00000198918	RPL39	ribosomal protein L39
chr20	6646544	6647161	618	8	-0.268865	-2.97305	0.267426	0.932876	-9	Distal Intergenic	88975		LINC01713	long intergenic non-protein coding RNA 1713
chr16	85258701	85259186	486	20	0.277631	2.97305	0.267428	0.932876	9	Intron (ENST00000637419.1/23199, intron 1 of 2)	89176	ENSG00000131149	GSE1	Gse1 coiled-coil protein
chr13	114140511	114141120	610	20	0.26815	2.97305	0.267428	0.932876	9	Distal Intergenic	-7888	ENSG00000185989	RASA3	RAS p21 protein activator 3
chr1	27207709	27208437	729	8	0.435409	2.97297	0.267447	0.932899	14	Exon (ENST00000449818.1/ENST00000449818.1, exon 1 of 1)	-26195	ENSG00000142784	WDTC1	WD and tetratricopeptide repeats 1
chr10	7082663	7083486	824	11	0.237118	2.97288	0.267469	0.932899	8	Intron (ENST00000664549.1/ENST00000664549.1, intron 1 of 4)	287923	ENSG00000238266	LINC00707	long intergenic non-protein coding RNA 707
chr3	180458459	180459337	879	10	-0.251258	-2.97281	0.267486	0.932899	-8	Intron (ENST00000668671.1/100505609, intron 1 of 1)	44283	ENSG00000241696	LINC02053	long intergenic non-protein coding RNA 2053
chr3	84842614	84843920	1307	10	0.214071	2.97275	0.267514	0.932899	7	Intron (ENST00000484892.5/440970, intron 8 of 20)	25655	ENSG00000242641	LINC00971	long intergenic non-protein coding RNA 971
chrX	53589233	53589629	397	7	-0.344277	-2.97274	0.267514	0.932899	-11	Exon (ENST00000612484.4/10075, exon 33 of 81)	97090	ENSG00000086758	HUWE1	HECT, UBA and WWE domain containing E3 ubiquitin protein ligase 1
chr1	25114768	25115236	469	6	0.327616	2.97272	0.267518	0.932899	10	Distal Intergenic	91265	ENSG00000264371	MIR4425	microRNA 4425
chr5	65829047	65829380	334	5	0.278331	2.97267	0.267536	0.932899	9	3' UTR	106842	ENSG00000123213	NLN	neurolysin
chr11	51941759	51942777	1019	5	0.705143	2.97261	0.267552	0.932899	22	Distal Intergenic	1532717		LOC646813	DExH-box helicase 9 pseudogene
chr4	168028575	168029800	1226	9	0.283248	2.97259	0.267557	0.932899	9	Intron (ENST00000506926.1/ENST00000506926.1, intron 1 of 3)	-62737	ENSG00000109511	ANXA10	annexin A10
chrX	98063442	98068913	5472	29	0.131164	2.97257	0.267559	0.932899	4	Distal Intergenic	-446183	ENSG00000236256	DIAPH2-AS1	DIAPH2 antisense RNA 1
chr6	153924061	153924409	349	6	-0.291921	-2.97255	0.267563	0.932899	-9	Distal Intergenic	-86087	ENSG00000112038	OPRM1	opioid receptor mu 1
chr6	139722348	139723991	1644	8	-0.185415	-2.9725	0.267575	0.932899	-6	Intron (ENST00000644936.1/100132735, intron 1 of 2)	44709	ENSG00000231426	FILNC1	FOXO induced long non-coding RNA 1
chr6	59322391	59322546	156	6	0.614223	2.97246	0.26758	0.932899	20	Distal Intergenic	-1360890	ENSG00000215190	LINC00680	long intergenic non-protein coding RNA 680
chr11	62041971	62042334	364	7	0.377947	2.97244	0.267581	0.932899	12	Distal Intergenic	-74337	ENSG00000167996	FTH1	ferritin heavy chain 1
chr9	39054616	39055078	463	15	-0.332313	-2.97237	0.267608	0.932937	-11	Distal Intergenic	31070	ENSG00000106714	CNTNAP3	contactin associated protein like 3
chr6	42559266	42559642	377	7	0.234577	2.97233	0.267613	0.932937	7	Distal Intergenic	-4420	ENSG00000024048	UBR2	ubiquitin protein ligase E3 component n-recognin 2
chrX	129890774	129891591	818	13	-0.161078	-2.97227	0.267631	0.932938	-5	Intron (ENST00000432062.1/ENST00000432062.1, intron 3 of 3)	-14530	ENSG00000156697	UTP14A	UTP14A small subunit processome component
chr4	183035875	183036250	376	6	0.347169	2.97221	0.267644	0.932938	11	Promoter (1-2kb)	-1415	ENSG00000230219	FAM92A1P2	family with sequence similarity 92, member A3
chr2	177852638	177853442	805	6	0.362163	2.97221	0.267645	0.932938	12	Intron (ENST00000286063.11/50940, intron 5 of 19)	219335	ENSG00000128655	PDE11A	phosphodiesterase 11A
chr2	110903234	110903884	651	14	0.309011	2.97202	0.267694	0.932983	10	Intron (ENST00000389811.8/55289, intron 10 of 18)	170661	ENSG00000153093	ACOXL	acyl-CoA oxidase like
chr9	33841799	33842570	772	9	0.261712	2.97201	0.267695	0.932983	8	Intron (ENST00000263228.4/54926, intron 1 of 4)	24639	ENSG00000107341	UBE2R2	ubiquitin conjugating enzyme E2 R2
chr21	40909173	40910000	828	8	0.249872	2.97186	0.26774	0.932983	8	Distal Intergenic	-62015	ENSG00000171587	DSCAM	DS cell adhesion molecule
chr16	80317586	80317997	412	9	0.279757	2.97185	0.26774	0.932983	9	Intron (ENST00000668341.1/102724084, intron 2 of 5)	245303		LOC102724084	uncharacterized LOC102724084
chr19	22416666	22416862	197	5	0.256218	2.97183	0.267744	0.932983	8	Intron (ENST00000357774.9/148198, intron 1 of 3)	115623		LOC105376917	uncharacterized LOC105376917
chr15	78983123	78984199	1077	8	0.280734	2.97175	0.267771	0.932983	9	Intron (ENST00000316148.4/100129540, intron 1 of 1)	4234	ENSG00000177699	LOC100129540	uncharacterized LOC100129540
chr8	109500622	109501372	751	6	0.405221	2.97175	0.267771	0.932983	13	Intron (ENST00000378402.10/93035, intron 67 of 77)	138161	ENSG00000205038	PKHD1L1	PKHD1 like 1
chr16	82505735	82506568	834	10	-0.269452	-2.97174	0.267773	0.932983	-9	Intron (ENST00000650164.1/ENST00000650164.1, intron 3 of 5)	-120397	ENSG00000140945	CDH13	cadherin 13
chr5	80229086	80229184	99	6	-0.147254	-2.97174	0.267773	0.932983	-5	Intron (ENST00000509193.5/256987, intron 1 of 12)	26835	ENSG00000164300	SERINC5	serine incorporator 5
chr16	75752867	75753277	411	7	0.227276	2.97162	0.267806	0.932983	7	Intron (ENST00000653858.1/54386, intron 2 of 3)	105076	ENSG00000166848	TERF2IP	TERF2 interacting protein
chr2	95943310	95943478	169	13	0.297162	2.97161	0.267812	0.932983	9	Intron (ENST00000456556.5/400986, intron 19 of 66)	48315	ENSG00000174501	ANKRD36C	ankyrin repeat domain 36C
chr10	6809527	6810241	715	17	0.235541	2.97158	0.267817	0.932983	7	Intron (ENST00000650342.1/100507127, intron 4 of 6)	127014	ENSG00000238266	LINC00707	long intergenic non-protein coding RNA 707
chr18	841574	841893	320	8	0.306652	2.97154	0.26783	0.932983	10	Distal Intergenic	-29028	ENSG00000176105	YES1	YES proto-oncogene 1, Src family tyrosine kinase
chr6	72987085	72987637	553	16	0.29109	2.97152	0.267833	0.932983	9	Exon (ENST00000445020.1/ENST00000445020.1, exon 1 of 1)	365293	ENSG00000185760	KCNQ5	potassium voltage-gated channel subfamily Q member 5
chr12	63530953	63531805	853	6	0.273677	2.9715	0.267834	0.932983	9	Distal Intergenic	37664	ENSG00000177990	DPY19L2	dpy-19 like 2
chr19	49062360	49063474	1115	18	0.193854	2.97146	0.267846	0.932983	6	Promoter (1-2kb)	1602	ENSG00000225950	NTF4	neurotrophin 4
chr5	153447671	153448070	400	11	0.222699	2.97134	0.267884	0.932983	7	Distal Intergenic	-41545	ENSG00000155511	GRIA1	glutamate ionotropic receptor AMPA type subunit 1
chrX	96420214	96421346	1133	6	-0.373951	-2.97126	0.267906	0.932983	-12	Distal Intergenic	-82302	ENSG00000271209	BRDTP1	bromodomain testis associated pseudogene 1
chr4	72079300	72080905	1606	10	0.256411	2.97118	0.267925	0.932983	8	Intron (ENST00000308744.10/10886, intron 1 of 3)	47496	ENSG00000056291	NPFFR2	neuropeptide FF receptor 2
chrX	11800920	11803353	2434	23	0.202039	2.97118	0.267927	0.932983	6	Distal Intergenic	-19070	ENSG00000169933	FRMPD4	FERM and PDZ domain containing 4
chr14	63285969	63287263	1295	10	0.284755	2.97118	0.267928	0.932983	9	Intron (ENST00000557447.5/57381, intron 3 of 4)	81855	ENSG00000126785	RHOJ	ras homolog family member J
chr4	187814887	187815111	225	14	0.335724	2.97117	0.267931	0.932983	11	Distal Intergenic	-142132	ENSG00000250590	LINC02492	long intergenic non-protein coding RNA 2492
chr19	32266572	32266924	353	6	0.274009	2.97114	0.267943	0.932983	9	Distal Intergenic	-78670	ENSG00000168813	ZNF507	zinc finger protein 507
chr11	130426416	130426850	435	6	0.308914	2.97109	0.267952	0.932983	10	Promoter (1-2kb)	1759	ENSG00000134917	ADAMTS8	ADAM metallopeptidase with thrombospondin type 1 motif 8
chrX	130269475	130269695	221	12	0.371036	2.97107	0.267952	0.932983	12	Promoter (<=1kb)	-576	ENSG00000056277	ZNF280C	zinc finger protein 280C
chrX	154944720	154945624	905	9	0.213014	2.97105	0.267959	0.932983	7	Intron (ENST00000360256.9/2157, intron 13 of 25)	77099	ENSG00000185010	F8	coagulation factor VIII
chr9	136996566	136997201	636	26	0.234089	2.97102	0.267963	0.932983	7	Promoter (<=1kb)	0	ENSG00000169583	CLIC3	chloride intracellular channel 3
chr17	79720965	79721125	161	6	0.429291	2.971	0.26797	0.932983	14	Distal Intergenic	-9818	ENSG00000182156	ENPP7	ectonucleotide pyrophosphatase/phosphodiesterase 7
chr9	107466534	107468424	1891	14	0.216828	2.97096	0.267982	0.932983	7	Promoter (<=1kb)	0		LINC01509	long intergenic non-protein coding RNA 1509
chr5	35991522	35992154	633	7	0.263893	2.97092	0.267995	0.932983	8	Promoter (<=1kb)	0	ENSG00000145626	UGT3A1	UDP glycosyltransferase family 3 member A1
chr10	90298755	90299579	825	9	0.274273	2.9709	0.267998	0.932983	9	Distal Intergenic	241226	ENSG00000236373	LINC02653	long intergenic non-protein coding RNA 2653
chrX	119914574	119915038	465	7	-0.24959	-2.97082	0.268016	0.932983	-8	Exon (ENST00000371431.8/158798, exon 5 of 7)	18737	ENSG00000186471	AKAP14	A-kinase anchoring protein 14
chr10	6264745	6265269	525	10	0.322321	2.97077	0.268036	0.932983	10	Distal Intergenic	-5900	ENSG00000215244	LINC02649	long intergenic non-protein coding RNA 2649
chr13	20399490	20399863	374	8	0.315316	2.97067	0.268063	0.932983	10	Distal Intergenic	33983	ENSG00000263978	MIR4499	microRNA 4499
chr10	132475559	132476050	492	14	0.215501	2.97063	0.268074	0.932983	7	Distal Intergenic	30370		C10orf91	chromosome 10 open reading frame 91 (putative)
chr3	190111029	190112854	1826	13	0.214537	2.97059	0.268085	0.932983	7	Intron (ENST00000319332.10/55214, intron 1 of 14)	8043	ENSG00000090530	P3H2	prolyl 3-hydroxylase 2
chr11	66446584	66446987	404	5	0.441883	2.97054	0.2681	0.932983	14	Intron (ENST00000524576.5/65003, intron 1 of 4)	19751	ENSG00000174547	MRPL11	mitochondrial ribosomal protein L11
chr19	57803620	57804193	574	14	0.284377	2.97053	0.268106	0.932983	9	3' UTR	33959	ENSG00000083828	ZNF586	zinc finger protein 586
chr1	9307141	9307601	461	14	0.22674	2.9705	0.26811	0.932983	7	Intron (ENST00000328089.11/80176, intron 1 of 2)	14247	ENSG00000171621	SPSB1	splA/ryanodine receptor domain and SOCS box containing 1
chr6	107129421	107129868	448	7	0.328496	2.97047	0.268114	0.932983	10	Distal Intergenic	-14152	ENSG00000178409	BEND3	BEN domain containing 3
chr12	67878788	67879086	299	5	0.342326	2.97042	0.268133	0.932983	11	Distal Intergenic	-50149	ENSG00000255772	LINC01479	long intergenic non-protein coding RNA 1479
chrX	71979092	71982973	3882	19	0.196157	2.97041	0.268135	0.932983	6	Intron (ENST00000633930.1/340527, intron 1 of 7)	68274	ENSG00000204131	NHSL2	NHS like 2
chr5	123933319	123933716	398	6	0.324013	2.9704	0.268135	0.932983	10	Distal Intergenic	344894	ENSG00000151292	CSNK1G3	casein kinase 1 gamma 3
chrX	24338753	24339333	581	6	0.350094	2.97029	0.268161	0.932983	11	Distal Intergenic	-23428		SUPT20HL1	SUPT20H like 1
chrX	116554125	116554428	304	5	-0.311862	-2.97026	0.268165	0.932983	-10	Distal Intergenic	-91149	ENSG00000204019	CT83	cancer/testis antigen 83
chr5	178097362	178097869	508	9	0.265276	2.97025	0.268172	0.932983	8	Distal Intergenic	-15663	ENSG00000145911	N4BP3	NEDD4 binding protein 3
chrX	15256295	15256770	476	24	-0.2189	-2.97021	0.268183	0.932983	-7	Intron (ENST00000380483.7/140462, intron 2 of 6)	13313	ENSG00000102048	ASB9	ankyrin repeat and SOCS box containing 9
chr15	25003622	25005302	1681	22	0.262318	2.97015	0.268203	0.932983	8	Intron (ENST00000551631.7/104472715, intron 8 of 10)	24065		SNHG14	small nucleolar RNA host gene 14
chr9	101349233	101350168	936	5	0.346484	2.97007	0.268224	0.932983	11	Distal Intergenic	21307	ENSG00000136881	BAAT	bile acid-CoA:amino acid N-acyltransferase
chr6	57667026	57667879	854	5	0.375778	2.97002	0.268235	0.932983	12	Distal Intergenic	134615	ENSG00000146143	PRIM2	DNA primase subunit 2
chr15	25588144	25588883	740	16	0.222063	2.96999	0.268246	0.932983	7	Distal Intergenic	95152	ENSG00000206190	ATP10A	ATPase phospholipid transporting 10A (putative)
chr12	79569335	79569914	580	5	0.295412	2.96991	0.268261	0.932983	9	Distal Intergenic	26620	ENSG00000177425	PAWR	pro-apoptotic WT1 regulator
chr4	63582610	63584195	1586	8	0.232926	2.96989	0.268272	0.932983	7	Distal Intergenic	697341	ENSG00000205678	TECRL	trans-2,3-enoyl-CoA reductase like
chr11	66556829	66557447	619	21	0.198071	2.96978	0.268292	0.932983	6	Exon (ENST00000502692.5/89, exon 9 of 21)	10434	ENSG00000248746	ACTN3	actinin alpha 3 (gene/pseudogene)
chr2	131810027	131811482	1456	6	0.364332	2.96977	0.268292	0.932983	12	Distal Intergenic	-8366	ENSG00000186825	C2orf27B	chromosome 2 open reading frame 27B
chr18	3777969	3778301	333	5	0.238118	2.96973	0.268299	0.932983	8	Intron (ENST00000400147.6/9229, intron 2 of 9)	67058	ENSG00000170579	DLGAP1	DLG associated protein 1
chr12	73045721	73047094	1374	10	-0.174953	-2.96968	0.26831	0.932983	-6	Distal Intergenic	-112096	ENSG00000258123	LINC02444	long intergenic non-protein coding RNA 2444
chr9	91193104	91193699	596	41	0.25216	2.96967	0.268314	0.932983	8	Intron (ENST00000667274.1/ENST00000667274.1, intron 1 of 2)	22431	ENSG00000229694	LINC00484	long intergenic non-protein coding RNA 484
chr13	53273511	53274159	649	5	-0.410095	-2.96964	0.268326	0.932983	-13	Intron (ENST00000657016.1/ENST00000657016.1, intron 1 of 3)	-121597		LINC01065	long intergenic non-protein coding RNA 1065
chr9	72389770	72390392	623	25	0.154956	2.96964	0.268329	0.932983	5	Distal Intergenic	-24535	ENSG00000107372	ZFAND5	zinc finger AN1-type containing 5
chr4	187907506	187907810	305	8	0.241426	2.9696	0.268337	0.932983	8	Distal Intergenic	-87961	ENSG00000179059	ZFP42	ZFP42 zinc finger protein
chr7	34214432	34215094	663	11	0.253985	2.96954	0.268351	0.932983	8	Intron (ENST00000666233.1/ENST00000666233.1, intron 1 of 1)	147200	ENSG00000164619	BMPER	BMP binding endothelial regulator
chrX	39402904	39403996	1093	8	0.227545	2.96953	0.268351	0.932983	7	Exon (ENST00000438867.1/ENST00000438867.1, exon 2 of 4)	-11097	ENSG00000236747	LINC01282	long intergenic non-protein coding RNA 1282
chr4	154859866	154861120	1255	6	0.278734	2.96951	0.268357	0.932983	9	Distal Intergenic	78049	ENSG00000151962	RBM46	RNA binding motif protein 46
chr7	113225173	113226556	1384	9	0.20924	2.9695	0.268364	0.932983	7	Distal Intergenic	-106613	ENSG00000214194	SMIM30	small integral membrane protein 30
chr20	62177101	62177649	549	19	0.200719	2.96945	0.268372	0.932983	6	Intron (ENST00000331758.8/26039, intron 10 of 10)	33332	ENSG00000184402	SS18L1	SS18L1 subunit of BAF chromatin remodeling complex
chr4	170255635	170257802	2168	11	-0.281759	-2.96944	0.268373	0.932983	-9	Intron (ENST00000667527.1/101928223, intron 1 of 2)	29100	ENSG00000250266	LINC01612	long intergenic non-protein coding RNA 1612
chr13	111676102	111676311	210	6	0.588769	2.96941	0.268387	0.932983	19	Distal Intergenic	80093	ENSG00000215881	LINC02337	long intergenic non-protein coding RNA 2337
chr4	150037170	150037648	479	5	-0.219471	-2.96939	0.268394	0.932983	-7	Distal Intergenic	-40797	ENSG00000170390	DCLK2	doublecortin like kinase 2
chrX	153515961	153517366	1406	44	0.22777	2.96937	0.268397	0.932983	7	Promoter (<=1kb)	-310	ENSG00000067842	ATP2B3	ATPase plasma membrane Ca2+ transporting 3
chr19	46903140	46903730	591	10	0.221653	2.96932	0.268405	0.932983	7	Intron (ENST00000672722.1/2909, intron 1 of 6)	42143	ENSG00000160007	ARHGAP35	Rho GTPase activating protein 35
chr14	67574946	67575073	128	5	0.423098	2.96914	0.268469	0.933044	13	Intron (ENST00000329153.10/57475, intron 14 of 28)	41656	ENSG00000054690	PLEKHH1	pleckstrin homology, MyTH4 and FERM domain containing H1
chr16	34245250	34245727	478	11	0.207463	2.96909	0.268477	0.933044	7	Distal Intergenic	135383		CCNYL3	cyclin Y like 3 (pseudogene)
chr2	99281297	99282088	792	5	0.407167	2.96908	0.268482	0.933044	13	Intron (ENST00000424491.5/150590, intron 11 of 13)	139812	ENSG00000273045	C2orf15	chromosome 2 open reading frame 15
chrX	13023107	13024029	923	7	0.265745	2.96906	0.26849	0.933044	8	Distal Intergenic	19159	ENSG00000187268	FAM9C	family with sequence similarity 9 member C
chr4	186302598	186303004	407	6	-0.262741	-2.96905	0.268494	0.933044	-8	Intron (ENST00000505103.5/285441, intron 1 of 3)	197993	ENSG00000251165	F11-AS1	F11 antisense RNA 1
chr2	195219285	195221175	1891	8	0.216942	2.96903	0.268498	0.933044	7	Distal Intergenic	-354802	ENSG00000196950	SLC39A10	solute carrier family 39 member 10
chr17	49861514	49862047	534	18	0.173359	2.96888	0.26853	0.933044	6	Distal Intergenic	-13497	ENSG00000176358	TAC4	tachykinin precursor 4
chr16	5411553	5412420	868	7	0.304375	2.96886	0.268534	0.933044	10	Intron (ENST00000569895.3/54715, intron 1 of 6)	171751	ENSG00000078328	RBFOX1	RNA binding fox-1 homolog 1
chr9	129485658	129485880	223	6	0.347045	2.96875	0.268576	0.933044	11	Intron (ENST00000653047.1/100506190, intron 1 of 2)	8712		LINC00963	long intergenic non-protein coding RNA 963
chrX	123654753	123655224	472	5	0.434525	2.96875	0.268577	0.933044	14	Intron (ENST00000245838.13/57187, intron 12 of 38)	77828	ENSG00000125676	THOC2	THO complex 2
chr5	76714896	76715173	278	19	0.242756	2.96874	0.268577	0.933044	8	Promoter (<=1kb)	-953	ENSG00000181104	F2R	coagulation factor II thrombin receptor
chr1	23792637	23792759	123	12	-0.373717	-2.96873	0.268583	0.933044	-12	Promoter (1-2kb)	1492	ENSG00000011009	LYPLA2	lysophospholipase 2
chr3	11265289	11267600	2312	33	0.170992	2.96872	0.268583	0.933044	5	Distal Intergenic	-4709	ENSG00000197548	ATG7	autophagy related 7
chr22	48689483	48691384	1902	44	0.270274	2.96869	0.268598	0.933044	9	Intron (ENST00000402357.5/25817, intron 2 of 3)	200023	ENSG00000219438	TAFA5	TAFA chemokine like family member 5
chrX	84613040	84615468	2429	15	0.211579	2.96865	0.268612	0.933044	7	Distal Intergenic	-110561	ENSG00000165259	HDX	highly divergent homeobox
chr16	37560442	37561008	567	6	-0.617312	-2.96859	0.268633	0.933044	-20	Distal Intergenic	1812085	ENSG00000261122	LINC02167	long intergenic non-protein coding RNA 2167
chr11	133581986	133582290	305	10	0.339904	2.96859	0.268633	0.933044	11	Distal Intergenic	-49467	ENSG00000183715	OPCML	opioid binding protein/cell adhesion molecule like
chr2	100799496	100800267	772	14	0.204063	2.96854	0.268649	0.933044	6	Distal Intergenic	-19872	ENSG00000170485	NPAS2	neuronal PAS domain protein 2
chr13	111995920	111996243	324	9	0.188444	2.96853	0.268651	0.933044	6	Distal Intergenic	-60602	ENSG00000224243	SOX1-OT	SOX1 overlapping transcript
chrX	97614036	97614264	229	5	-0.347228	-2.96842	0.268676	0.933044	-11	Promoter (2-3kb)	2995	ENSG00000236256	DIAPH2-AS1	DIAPH2 antisense RNA 1
chrX	153571761	153572807	1047	17	0.309938	2.96839	0.268684	0.933044	10	Intron (ENST00000349466.6/492, intron 20 of 20)	54085	ENSG00000067842	ATP2B3	ATPase plasma membrane Ca2+ transporting 3
chr7	1271773	1271905	133	8	-0.211898	-2.96826	0.268717	0.933044	-7	Distal Intergenic	38901	ENSG00000164853	UNCX	UNC homeobox
chr9	133141637	133142128	492	15	0.195388	2.96824	0.268719	0.933044	6	Intron (ENST00000393160.7/5900, intron 1 of 17)	7206	ENSG00000160271	RALGDS	ral guanine nucleotide dissociation stimulator
chr11	120815042	120815423	382	12	0.252615	2.96817	0.268731	0.933044	8	Exon (ENST00000527524.7/2900, exon 5 of 21)	303342	ENSG00000149403	GRIK4	glutamate ionotropic receptor kainate type subunit 4
chr13	28058720	28059092	373	8	0.369806	2.96806	0.268769	0.933044	12	Intron (ENST00000241453.11/2322, intron 3 of 23)	41500	ENSG00000122025	FLT3	fms related tyrosine kinase 3
chr19	2410501	2411037	537	12	0.230591	2.96799	0.268791	0.933044	7	Intron (ENST00000649857.1/360200, intron 9 of 17)	50263	ENSG00000178297	TMPRSS9	transmembrane serine protease 9
chr2	111550779	111552316	1538	8	0.302238	2.96798	0.268792	0.933044	10	Intron (ENST00000630717.1/ENST00000630717.1, intron 1 of 1)	146717	ENSG00000172965	MIR4435-2HG	MIR4435-2 host gene
chr19	53615073	53615523	451	9	0.258153	2.96797	0.268794	0.933044	8	Distal Intergenic	-6622	ENSG00000268864	LOC284379	solute carrier family 7 member 3 pseudogene
chr10	43406252	43406640	389	17	0.279288	2.96793	0.268805	0.933044	9	Promoter (1-2kb)	1179	ENSG00000169813	HNRNPF	heterogeneous nuclear ribonucleoprotein F
chr11	120898186	120898965	780	13	0.225827	2.9678	0.268838	0.933044	7	Exon (ENST00000527524.7/2900, exon 12 of 21)	386486	ENSG00000149403	GRIK4	glutamate ionotropic receptor kainate type subunit 4
chr8	18886477	18887211	735	15	0.249744	2.96775	0.268849	0.933044	8	Promoter (<=1kb)	0	ENSG00000156011	PSD3	pleckstrin and Sec7 domain containing 3
chr2	126234908	126236229	1322	9	-0.241506	-2.96773	0.268857	0.933044	-8	Distal Intergenic	-116885	ENSG00000226813	LINC01941	long intergenic non-protein coding RNA 1941
chrX	29385180	29385907	728	14	0.229483	2.96772	0.268859	0.933044	7	Intron (ENST00000378993.6/11141, intron 3 of 10)	797734	ENSG00000169306	IL1RAPL1	interleukin 1 receptor accessory protein like 1
chr3	147361248	147361797	550	19	0.247261	2.96769	0.268867	0.933044	8	Intron (ENST00000473299.1/ENST00000473299.1, intron 2 of 5)	27575	ENSG00000174963	ZIC4	Zic family member 4
chr19	575163	575279	117	9	0.217252	2.96768	0.268869	0.933044	7	Promoter (<=1kb)	0	ENSG00000172270	BSG	basigin (Ok blood group)
chrX	132789180	132790279	1100	8	0.238094	2.96767	0.268871	0.933044	8	Intron (ENST00000370836.6/90161, intron 3 of 3)	171116	ENSG00000171004	HS6ST2	heparan sulfate 6-O-sulfotransferase 2
chr15	73818224	73818574	351	8	0.393342	2.96766	0.268873	0.933044	13	Distal Intergenic	50010		INSYN1-AS1	INSYN1 antisense RNA 1
chr18	575291	575984	694	12	0.313682	2.96758	0.268905	0.933044	10	Distal Intergenic	-4396	ENSG00000177143	CETN1	centrin 1
chrX	49087264	49087750	487	11	-0.226069	-2.96757	0.268909	0.933044	-7	Intron (ENST00000356463.7/11152, intron 2 of 11)	13371	ENSG00000196998	WDR45	WD repeat domain 45
chr7	13399963	13402846	2884	11	0.196795	2.96747	0.268948	0.933044	6	Intron (ENST00000639998.1/ENST00000639998.1, intron 5 of 7)	503652	ENSG00000006468	ETV1	ETS variant transcription factor 1
chrX	133829211	133830449	1239	6	0.3685	2.96747	0.268948	0.933044	12	Intron (ENST00000394299.7/2719, intron 2 of 8)	155446	ENSG00000147257	GPC3	glypican 3
chrX	150675509	150676305	797	6	-0.204729	-2.96747	0.268948	0.933044	-7	Distal Intergenic	-16666	ENSG00000063601	MTMR1	myotubularin related protein 1
chr1	16050796	16051118	323	13	0.258738	2.96746	0.268949	0.933044	8	Exon (ENST00000619181.4/1188, exon 9 of 14)	7060	ENSG00000184908	CLCNKB	chloride voltage-gated channel Kb
chr10	88914787	88915488	702	5	0.226219	2.96744	0.26896	0.933044	7	Intron (ENST00000371927.7/57559, intron 7 of 10)	35053	ENSG00000138134	STAMBPL1	STAM binding protein like 1
chr13	24705205	24706017	813	14	0.248499	2.96744	0.26896	0.933044	8	Intron (ENST00000218548.10/479, intron 14 of 22)	24794	ENSG00000075673	ATP12A	ATPase H+/K+ transporting non-gastric alpha2 subunit
chr19	53890208	53890538	331	17	0.185548	2.96742	0.268963	0.933044	6	Intron (ENST00000474397.5/5582, intron 6 of 6)	8424	ENSG00000126583	PRKCG	protein kinase C gamma
chrX	78032730	78033789	1060	8	-0.327893	-2.96739	0.26897	0.933044	-10	3' UTR	122074	ENSG00000165240	ATP7A	ATPase copper transporting alpha
chr7	155501047	155501484	438	8	0.218097	2.96738	0.268971	0.933044	7	3' UTR	32354	ENSG00000146910	CNPY1	canopy FGF signaling regulator 1
chr12	52977472	52978283	812	12	0.303203	2.96737	0.268973	0.933044	10	Distal Intergenic	25730	ENSG00000111057	KRT18	keratin 18
chr2	122186845	122187149	305	7	0.282295	2.96726	0.269003	0.933044	9	Intron (ENST00000657880.1/ENST00000657880.1, intron 2 of 8)	430674	ENSG00000211460	TSN	translin
chr20	38442608	38443283	676	5	0.387015	2.96726	0.269006	0.933044	12	Distal Intergenic	-3060	ENSG00000174365	SNHG11	small nucleolar RNA host gene 11
chr19	48084162	48084635	474	12	0.252026	2.96724	0.269006	0.933044	8	Intron (ENST00000599111.5/8605, intron 10 of 16)	26182	ENSG00000105499	PLA2G4C	phospholipase A2 group IVC
chr11	20110818	20112243	1426	12	0.224553	2.9672	0.269016	0.933044	7	Intron (ENST00000360655.8/89797, intron 36 of 37)	760094	ENSG00000166833	NAV2	neuron navigator 2
chrX	131508659	131510486	1828	11	-0.204832	-2.96719	0.269016	0.933044	-7	Intron (ENST00000370904.6/3547, intron 1 of 26)	68413	ENSG00000147255	IGSF1	immunoglobulin superfamily member 1
chr1	143404191	143405188	998	9	-0.203856	-2.96713	0.269036	0.933044	-6	Distal Intergenic	15019		LSP1P5	LSP1 pseudogene 5
chr10	12781893	12782575	683	7	0.324687	2.96711	0.269038	0.933044	10	Intron (ENST00000619168.4/57118, intron 5 of 10)	432411	ENSG00000183049	CAMK1D	calcium/calmodulin dependent protein kinase ID
chrX	116868485	116868710	226	5	-0.387729	-2.9671	0.26904	0.933044	-12	Distal Intergenic	-405509	ENSG00000204019	CT83	cancer/testis antigen 83
chr6	59422612	59422888	277	6	0.398761	2.9671	0.269042	0.933044	13	Distal Intergenic	-1461111	ENSG00000215190	LINC00680	long intergenic non-protein coding RNA 680
chr22	49169600	49170232	633	9	-0.271113	-2.96709	0.269045	0.933044	-9	Intron (ENST00000647629.1/ENST00000647629.1, intron 1 of 2)	255205	ENSG00000188511	C22orf34	chromosome 22 open reading frame 34
chrX	19086198	19087086	889	12	0.200844	2.96704	0.269054	0.933044	6	Intron (ENST00000379869.8/10149, intron 1 of 28)	35382	ENSG00000173698	ADGRG2	adhesion G protein-coupled receptor G2
chr12	35036093	35036902	810	9	0.218523	2.96699	0.269068	0.933055	7	Distal Intergenic	1013597	ENSG00000139133	ALG10	ALG10 alpha-1,2-glucosyltransferase
chr18	57853207	57853715	509	5	0.335795	2.96692	0.269085	0.933066	11	Distal Intergenic	-49892	ENSG00000081923	ATP8B1	ATPase phospholipid transporting 8B1
chr17	51820668	51822286	1619	7	0.285985	2.96685	0.269111	0.933066	9	Intron (ENST00000570565.5/56934, intron 3 of 8)	337716	ENSG00000154975	CA10	carbonic anhydrase 10
chrX	18331051	18331758	708	9	-0.363012	-2.96682	0.269114	0.933066	-12	Intron (ENST00000251900.9/10389, intron 2 of 14)	22930	ENSG00000102098	SCML2	Scm polycomb group protein like 2
chr1	99036069	99037580	1512	9	0.348382	2.96678	0.269124	0.933066	11	Intron (ENST00000425113.1/100129620, intron 1 of 2)	31793	ENSG00000232825	LOC100129620	uncharacterized LOC100129620
chr9	108037483	108039486	2004	10	0.208657	2.96677	0.269125	0.933066	7	Distal Intergenic	-547001	ENSG00000136826	KLF4	Kruppel like factor 4
chr6	53876822	53877862	1041	10	0.307549	2.96674	0.269135	0.933066	10	Intron (ENST00000487251.5/55227, intron 3 of 10)	82325	ENSG00000137269	LRRC1	leucine rich repeat containing 1
chr2	218405476	218405750	275	6	0.455147	2.96667	0.269153	0.933066	14	3' UTR	5721	ENSG00000144579	CTDSP1	CTD small phosphatase 1
chr5	27607352	27608790	1439	10	0.227085	2.96665	0.269156	0.933066	7	Distal Intergenic	113993	ENSG00000250337	PURPL	p53 upregulated regulator of p53 levels
chr12	56157298	56157720	423	24	0.286618	2.96646	0.269211	0.933069	9	Promoter (<=1kb)	0	ENSG00000196465	MYL6B	myosin light chain 6B
chrX	8990387	8990535	149	8	-0.362035	-2.96645	0.269212	0.933069	-12	Distal Intergenic	42540	ENSG00000177138	FAM9B	family with sequence similarity 9 member B
chrX	25656892	25657386	495	5	0.205731	2.96645	0.269214	0.933069	7	Distal Intergenic	-480957	ENSG00000176774	MAGEB18	MAGE family member B18
chr18	74555020	74555638	619	10	0.300693	2.96644	0.269218	0.933069	10	Intron (ENST00000358821.8/84735, intron 1 of 11)	20520	ENSG00000150656	CNDP1	carnosine dipeptidase 1
chr4	104275816	104277760	1945	7	0.309935	2.96638	0.269242	0.933069	10	Intron (ENST00000514327.5/ENST00000514327.5, intron 2 of 5)	197498	ENSG00000168772	CXXC4	CXXC finger protein 4
chr16	89206404	89206865	462	10	0.252174	2.96638	0.269242	0.933069	8	Distal Intergenic	-4753	ENSG00000259803	SLC22A31	solute carrier family 22 member 31
chr2	235299779	235300129	351	6	0.265263	2.96634	0.26926	0.933069	8	Distal Intergenic	-193914	ENSG00000157985	AGAP1	ArfGAP with GTPase domain, ankyrin repeat and PH domain 1
chr19	57348976	57349131	156	7	0.304855	2.96631	0.269262	0.933069	10	Promoter (2-3kb)	-2176	ENSG00000131845	ZNF304	zinc finger protein 304
chr9	93215552	93216133	582	6	0.326792	2.96628	0.269267	0.933069	10	Intron (ENST00000448039.5/65268, intron 1 of 9)	30636	ENSG00000165238	WNK2	WNK lysine deficient protein kinase 2
chr3	96495926	96497160	1235	10	-0.243373	-2.96626	0.269269	0.933069	-8	Distal Intergenic	135962	ENSG00000278103	MIR8060	microRNA 8060
chr20	1532878	1533842	965	21	0.205181	2.96623	0.269276	0.933069	7	Exon (ENST00000453770.1/128646, exon 4 of 6)	23811	ENSG00000125900	SIRPD	signal regulatory protein delta
chr5	129338027	129340617	2591	10	0.222369	2.96618	0.269292	0.933069	7	Distal Intergenic	56530	ENSG00000265691	MIR4460	microRNA 4460
chr13	17072963	17073661	699	10	0.286042	2.96616	0.269301	0.933069	9	Distal Intergenic	-1121636	ENSG00000279516	FAM230C	family with sequence similarity 230 member C
chr11	51760148	51761541	1394	13	-0.388285	-2.96613	0.269312	0.933069	-12	Distal Intergenic	1351106		LOC646813	DExH-box helicase 9 pseudogene
chr4	7398334	7398590	257	5	0.454497	2.96609	0.269321	0.933069	14	Intron (ENST00000507866.6/57537, intron 2 of 26)	205796	ENSG00000184985	SORCS2	sortilin related VPS10 domain containing receptor 2
chrX	120769173	120770000	828	12	-0.232809	-2.96608	0.269325	0.933069	-7	Distal Intergenic	105929	ENSG00000236446	CT47B1	cancer/testis antigen family 47 member B1
chr8	67501780	67503069	1290	6	0.266753	2.96585	0.269405	0.933311	8	Intron (ENST00000297770.10/57094, intron 6 of 10)	243291	ENSG00000165078	CPA6	carboxypeptidase A6
chr6	6979406	6979788	383	6	0.242142	2.96578	0.269427	0.933333	8	Distal Intergenic	-127809	ENSG00000124782	RREB1	ras responsive element binding protein 1
chrX	149982990	149983623	634	6	0.283718	2.96577	0.269434	0.933333	9	Intron (ENST00000670799.1/100272228, intron 11 of 13)	44377	ENSG00000235703	LINC00894	long intergenic non-protein coding RNA 894
chrX	113489500	113491578	2079	10	-0.199931	-2.9657	0.269459	0.933333	-6	Distal Intergenic	567543		XACT	X active specific transcript
chr11	88463865	88465531	1667	11	0.204537	2.96568	0.269464	0.933333	7	Distal Intergenic	-39045	ENSG00000255082	GRM5-AS1	GRM5 antisense RNA 1
chr19	21134025	21134501	477	6	0.39487	2.96566	0.269475	0.933333	13	Distal Intergenic	-7523	ENSG00000196705	ZNF431	zinc finger protein 431
chr5	20843856	20845906	2051	11	0.318858	2.96566	0.269475	0.933333	10	Intron (ENST00000657383.1/105374676, intron 3 of 9)	232050	ENSG00000251629	LINC02241	long intergenic non-protein coding RNA 2241
chr7	45321765	45324246	2482	8	0.267624	2.96552	0.269508	0.933336	9	Intron (ENST00000666999.1/ENST00000666999.1, intron 1 of 1)	163936	ENSG00000122679	RAMP3	receptor activity modifying protein 3
chr3	86067380	86072610	5231	21	0.166977	2.96545	0.269533	0.933336	5	3' UTR	1108399	ENSG00000175161	CADM2	cell adhesion molecule 2
chr4	186284120	186285025	906	17	0.11957	2.96544	0.269534	0.933336	4	Exon (ENST00000403665.6/2160, exon 11 of 15)	18175	ENSG00000088926	F11	coagulation factor XI
chrX	130734346	130734588	243	5	-0.375405	-2.96543	0.269537	0.933336	-12	Intron (ENST00000370935.5/10495, intron 2 of 13)	168646	ENSG00000165675	ENOX2	ecto-NOX disulfide-thiol exchanger 2
chr21	11653093	11653250	158	5	0.450533	2.96537	0.269551	0.933336	14	Distal Intergenic	1131518	ENSG00000274391	TPTE	transmembrane phosphatase with tensin homology
chr5	1200986	1201493	508	27	-0.220125	-2.96536	0.269551	0.933336	-7	Promoter (<=1kb)	-102	ENSG00000174358	SLC6A19	solute carrier family 6 member 19
chr12	17470126	17470349	224	7	0.315312	2.96532	0.269561	0.933336	10	Distal Intergenic	118727		LINC02378	long intergenic non-protein coding RNA 2378
chr18	25494751	25496077	1327	7	0.292456	2.96529	0.269568	0.933336	9	Distal Intergenic	-142561	ENSG00000198795	ZNF521	zinc finger protein 521
chr5	180642326	180643240	915	25	0.176667	2.96524	0.269584	0.933336	6	Intron (ENST00000261937.11/2324, intron 1 of 29)	6360	ENSG00000037280	FLT4	fms related tyrosine kinase 4
chr11	108446656	108448329	1674	11	0.286776	2.96516	0.269604	0.933336	9	Intron (ENST00000525729.5/160140, intron 2 of 6)	19202	ENSG00000166323	C11orf65	chromosome 11 open reading frame 65
chr12	126879145	126879389	245	5	0.343967	2.9651	0.269622	0.933336	11	Intron (ENST00000658204.1/ENST00000658204.1, intron 1 of 2)	-4420	ENSG00000249873	LINC02372	long intergenic non-protein coding RNA 2372
chr11	32705125	32705528	404	8	0.348539	2.96508	0.269626	0.933336	11	Intron (ENST00000335185.9/493860, intron 3 of 17)	89113	ENSG00000186714	CCDC73	coiled-coil domain containing 73
chrX	48139025	48139260	236	14	-0.686073	-2.96503	0.269641	0.933336	-22	Distal Intergenic	8368	ENSG00000171478	SPACA5B	sperm acrosome associated 5B
chrX	130745320	130750103	4784	17	0.151432	2.96498	0.269652	0.933336	5	Intron (ENST00000370935.5/10495, intron 2 of 13)	153131	ENSG00000165675	ENOX2	ecto-NOX disulfide-thiol exchanger 2
chr9	107501029	107501441	413	11	0.265923	2.96497	0.269658	0.933336	8	Distal Intergenic	-10547	ENSG00000136826	KLF4	Kruppel like factor 4
chr13	76057413	76058036	624	11	0.229535	2.9649	0.269677	0.933336	7	Distal Intergenic	-122281	ENSG00000261206	LINC00561	long intergenic non-protein coding RNA 561
chrX	68434083	68434591	509	10	0.324663	2.96489	0.269678	0.933336	10	Promoter (<=1kb)	-170	ENSG00000079482	OPHN1	oligophrenin 1
chr2	231553780	231554389	610	8	0.201115	2.9648	0.269705	0.933336	6	Distal Intergenic	-23335	ENSG00000171596	NMUR1	neuromedin U receptor 1
chrX	121540326	121542125	1800	7	0.251342	2.96479	0.269706	0.933336	8	Distal Intergenic	169354	ENSG00000265456	MIR3672	microRNA 3672
chr2	117856137	117856802	666	5	0.445082	2.96468	0.269739	0.933336	14	Distal Intergenic	19636		LOC107985939	uncharacterized LOC107985939
chrX	131705260	131705551	292	13	0.323079	2.96466	0.269746	0.933336	10	Intron (ENST00000649541.1/286467, intron 11 of 11)	125053	ENSG00000213468	FIRRE	firre intergenic repeating RNA element
chr1	174590619	174591832	1214	8	-0.460091	-2.96464	0.269752	0.933336	-15	Intron (ENST00000251507.8/9910, intron 13 of 20)	431102	ENSG00000152061	RABGAP1L	RAB GTPase activating protein 1 like
chr5	100658021	100658303	283	5	0.372874	2.96458	0.26978	0.933336	12	Distal Intergenic	95969	ENSG00000174132	FAM174A	family with sequence similarity 174 member A
chr10	10774656	10775175	520	7	0.247365	2.96457	0.269787	0.933336	8	Distal Intergenic	13906	ENSG00000225383	SFTA1P	surfactant associated 1, pseudogene
chr19	9955636	9956538	903	20	0.275084	2.96454	0.269795	0.933336	9	Distal Intergenic	12349	ENSG00000080573	COL5A3	collagen type V alpha 3 chain
chr6	72620242	72620480	239	11	0.312048	2.96451	0.269806	0.933336	10	Promoter (1-2kb)	-1312	ENSG00000185760	KCNQ5	potassium voltage-gated channel subfamily Q member 5
chr16	56605946	56606656	711	5	0.24081	2.96445	0.26983	0.933336	8	Promoter (1-2kb)	-1928	ENSG00000125148	MT2A	metallothionein 2A
chr1	36980036	36981046	1011	12	-0.229622	-2.9644	0.269849	0.933336	-7	Intron (ENST00000373091.8/2899, intron 1 of 15)	53469	ENSG00000163873	GRIK3	glutamate ionotropic receptor kainate type subunit 3
chrX	154238647	154239235	589	9	0.209532	2.9644	0.269849	0.933336	7	Intron (ENST00000621631.1/ENST00000621631.1, intron 1 of 2)	11451	ENSG00000269433	OPN1MW3	opsin 1, medium wave sensitive 3
chr19	46282518	46282893	376	15	0.188339	2.96439	0.269852	0.933336	6	Distal Intergenic	-14153	ENSG00000124440	HIF3A	hypoxia inducible factor 3 subunit alpha
chr9	133428796	133428846	51	7	-0.747511	-2.96438	0.269856	0.933336	-24	Intron (ENST00000485925.5/11093, intron 6 of 17)	14438	ENSG00000160323	ADAMTS13	ADAM metallopeptidase with thrombospondin type 1 motif 13
chr16	79793901	79794210	310	6	0.290176	2.96431	0.26987	0.933336	9	Intron (ENST00000661087.1/101928248, intron 4 of 8)	117853	ENSG00000260876	LINC01229	long intergenic non-protein coding RNA 1229
chr3	135793275	135794492	1218	8	-0.250866	-2.96429	0.269875	0.933336	-8	Distal Intergenic	-171236	ENSG00000073711	PPP2R3A	protein phosphatase 2 regulatory subunit B''alpha
chr3	184417382	184418077	696	12	0.212964	2.96421	0.269899	0.933336	7	Intron (ENST00000643190.1/105374250, intron 1 of 4)	17592	ENSG00000224153	LINC02054	long intergenic non-protein coding RNA 2054
chr21	44497217	44498000	784	10	0.281682	2.96417	0.269918	0.933336	9	3' UTR	213572	ENSG00000175894	TSPEAR	thrombospondin type laminin G domain and EAR repeats
chr9	70741631	70743552	1922	10	0.187081	2.96412	0.269935	0.933336	6	Intron (ENST00000377110.7/80036, intron 8 of 24)	378046	ENSG00000083067	TRPM3	transient receptor potential cation channel subfamily M member 3
chr2	160759132	160760492	1361	5	0.435062	2.96412	0.269936	0.933336	14	Distal Intergenic	-265325	ENSG00000153250	RBMS1	RNA binding motif single stranded interacting protein 1
chr7	158242197	158242351	155	5	0.364895	2.96411	0.269936	0.933336	12	Intron (ENST00000389413.7/5799, intron 3 of 21)	345422	ENSG00000155093	PTPRN2	protein tyrosine phosphatase receptor type N2
chr7	30550758	30551470	713	7	0.235951	2.9641	0.269939	0.933336	8	Promoter (<=1kb)	0	ENSG00000006625	GGCT	gamma-glutamylcyclotransferase
chr14	73706425	73706694	270	6	0.276543	2.96399	0.269963	0.933336	9	Distal Intergenic	7690	ENSG00000176903	PNMA1	PNMA family member 1
chrX	112041650	112045503	3854	23	-0.20916	-2.96398	0.269964	0.933336	-7	Intron (ENST00000262839.2/7224, intron 1 of 10)	37273	ENSG00000072315	TRPC5	transient receptor potential cation channel subfamily C member 5
chr22	48874113	48874917	805	11	0.250988	2.96396	0.26997	0.933336	8	Intron (ENST00000380981.3/100128946, intron 1 of 6)	7343	ENSG00000205632	LINC01310	long intergenic non-protein coding RNA 1310
chr6	166590557	166591031	475	10	0.226025	2.96394	0.269975	0.933336	7	Intron (ENST00000265678.9/6196, intron 1 of 20)	36220	ENSG00000071242	RPS6KA2	ribosomal protein S6 kinase A2
chrX	140091287	140091850	564	53	-0.339378	-2.96394	0.269982	0.933336	-11	Promoter (<=1kb)	0		LOC389895	chromosome 16 open reading frame 72-like
chr12	57234619	57235186	568	20	0.396874	2.96387	0.270002	0.933336	13	Promoter (2-3kb)	2152	ENSG00000185633	NDUFA4L2	NDUFA4 mitochondrial complex associated like 2
chr7	122080960	122081941	982	9	0.28243	2.96384	0.270009	0.933336	9	3' UTR	62308	ENSG00000008311	AASS	aminoadipate-semialdehyde synthase
chr8	95423371	95423914	544	5	0.324008	2.9638	0.270018	0.933336	10	Intron (ENST00000517655.1/100616530, intron 2 of 2)	218915	ENSG00000253773	C8orf37-AS1	C8orf37 antisense RNA 1
chrX	75628792	75629556	765	16	0.410602	2.96379	0.270022	0.933336	13	Distal Intergenic	-105290	ENSG00000102383	ZDHHC15	zinc finger DHHC-type containing 15
chr2	81985891	81986337	447	12	0.180322	2.96378	0.270024	0.933336	6	Exon (ENST00000455845.1/ENST00000455845.1, exon 3 of 5)	-518423		LINC01815	long intergenic non-protein coding RNA 1815
chr2	125276498	125277202	705	15	0.314497	2.96376	0.270028	0.933336	10	Distal Intergenic	840783	ENSG00000226813	LINC01941	long intergenic non-protein coding RNA 1941
chr20	1573461	1574411	951	7	0.582549	2.96373	0.270031	0.933336	19	Intron (ENST00000566961.2/10326, intron 1 of 2)	37152	ENSG00000101307	SIRPB1	signal regulatory protein beta 1
chr1	121012946	121013827	882	9	0.333762	2.96362	0.270057	0.933336	11	Intron (ENST00000612313.1/101929798, intron 2 of 2)	38340	ENSG00000275585	LOC101929798	phosphodiesterase 4D interacting protein pseudogene
chr8	12608464	12610904	2441	11	0.302686	2.9636	0.270068	0.933336	10	Intron (ENST00000635775.1/729732, intron 2 of 8)	54684	ENSG00000283674	LOC729732	uncharacterized LOC729732
chr2	45060697	45061038	342	6	0.381923	2.9636	0.270068	0.933336	12	Distal Intergenic	-51245	ENSG00000170577	SIX2	SIX homeobox 2
chr19	8201428	8202162	735	14	0.247545	2.96357	0.270074	0.933336	8	Distal Intergenic	-4574	ENSG00000090661	CERS4	ceramide synthase 4
chr19	45815643	45816497	855	20	0.457562	2.96354	0.270081	0.933336	15	3' UTR	7664	ENSG00000125755	SYMPK	symplekin
chr17	68802797	68803393	597	15	0.239839	2.96345	0.270111	0.933336	8	Distal Intergenic	74253	ENSG00000141338	ABCA8	ATP binding cassette subfamily A member 8
chr19	1544343	1545573	1231	45	0.147477	2.96344	0.270111	0.933336	5	Distal Intergenic	16006	ENSG00000185988	PLK5	polo like kinase 5
chr16	13582223	13582575	353	6	0.238589	2.9634	0.27012	0.933336	8	Distal Intergenic	-337582	ENSG00000175595	ERCC4	ERCC excision repair 4, endonuclease catalytic subunit
chrX	5807755	5809068	1314	9	0.323315	2.96336	0.270126	0.933336	10	Distal Intergenic	94285	ENSG00000146938	NLGN4X	neuroligin 4 X-linked
chrX	113800356	113801411	1056	7	0.221962	2.96332	0.270136	0.933336	7	Intron (ENST00000468762.3/105463123, intron 3 of 4)	257710		XACT	X active specific transcript
chr18	45771759	45772794	1036	9	0.269431	2.96329	0.270139	0.933336	9	Distal Intergenic	32257	ENSG00000141469	SLC14A1	solute carrier family 14 member 1 (Kidd blood group)
chr19	9076480	9076742	263	6	0.261118	2.96328	0.270139	0.933336	8	Distal Intergenic	-16437	ENSG00000170929	OR1M1	olfactory receptor family 1 subfamily M member 1
chrX	24301597	24302068	472	7	-0.29681	-2.96324	0.270156	0.933358	-9	Distal Intergenic	11247		SUPT20HL2	SUPT20H like 2
chr10	15585921	15586439	519	7	0.383259	2.96316	0.270178	0.933365	12	Intron (ENST00000378076.4/8516, intron 23 of 29)	133483	ENSG00000077943	ITGA8	integrin subunit alpha 8
chr8	129713011	129713939	929	11	0.205219	2.96311	0.27019	0.933365	7	Intron (ENST00000646849.1/ENST00000646849.1, intron 1 of 7)	-29241	ENSG00000229140	CCDC26	CCDC26 long non-coding RNA
chr4	9822526	9823481	956	7	0.302993	2.96306	0.270211	0.933365	10	Intron (ENST00000508585.5/ENST00000508585.5, intron 1 of 1)	64161	ENSG00000109667	SLC2A9	solute carrier family 2 member 9
chr22	48456775	48457309	535	10	0.254903	2.96303	0.270225	0.933365	8	Distal Intergenic	-32151	ENSG00000219438	TAFA5	TAFA chemokine like family member 5
chr18	27004976	27005781	806	6	0.288575	2.96302	0.270232	0.933365	9	Intron (ENST00000578701.5/147429, intron 2 of 3)	139669	ENSG00000260372	AQP4-AS1	AQP4 antisense RNA 1
chr4	109510898	109512079	1182	10	0.251499	2.96296	0.270255	0.933365	8	Exon (ENST00000504968.6/10427, exon 10 of 25)	77126	ENSG00000138802	SEC24B	SEC24 homolog B, COPII coat complex component
chr3	153301027	153301191	165	7	-0.51761	-2.96282	0.270308	0.933365	-16	Distal Intergenic	86177		LINC02006	long intergenic non-protein coding RNA 2006
chrX	72308353	72308805	453	13	0.395947	2.96277	0.270319	0.933365	13	Intron (ENST00000647613.1/55869, intron 10 of 11)	264038	ENSG00000147099	HDAC8	histone deacetylase 8
chr8	37454176	37455086	911	11	0.289586	2.96274	0.270323	0.933365	9	Intron (ENST00000522718.5/100507420, intron 3 of 5)	38827	ENSG00000253414	LINC01605	long intergenic non-protein coding RNA 1605
chrX	23351696	23352933	1238	10	0.238692	2.96272	0.270333	0.933365	8	Intron (ENST00000379361.5/139411, intron 1 of 2)	16847	ENSG00000165186	PTCHD1	patched domain containing 1
chr5	132515229	132515924	696	9	0.478144	2.96266	0.270351	0.933365	15	Intron (ENST00000638452.2/10111, intron 3 of 26)	104397	ENSG00000113522	RAD50	RAD50 double strand break repair protein
chr14	22863497	22863918	422	5	0.380189	2.96263	0.270359	0.933365	12	Distal Intergenic	-7822	ENSG00000197324	LRP10	LDL receptor related protein 10
chrX	10111780	10112436	657	16	0.201344	2.9626	0.270368	0.933365	6	Intron (ENST00000380861.8/55841, intron 9 of 22)	96218	ENSG00000047644	WWC3	WWC family member 3
chr6	5748323	5748792	470	5	0.42421	2.96258	0.270375	0.933365	14	Intron (ENST00000324331.10/10667, intron 6 of 6)	487279	ENSG00000145982	FARS2	phenylalanyl-tRNA synthetase 2, mitochondrial
chr3	10772891	10773265	375	7	0.26098	2.96256	0.270382	0.933365	8	Distal Intergenic	-8682	ENSG00000226567	LINC00606	long intergenic non-protein coding RNA 606
chr5	26477662	26478889	1228	10	0.27121	2.96255	0.270382	0.933365	9	Intron (ENST00000651229.1/ENST00000651229.1, intron 2 of 3)	411944	ENSG00000113100	CDH9	cadherin 9
chr10	6977314	6977967	654	11	0.190054	2.96254	0.270382	0.933365	6	Intron (ENST00000665216.1/ENST00000665216.1, intron 1 of 4)	182574	ENSG00000238266	LINC00707	long intergenic non-protein coding RNA 707
chr6	122168543	122170132	1590	8	0.194866	2.9625	0.270396	0.933365	6	Distal Intergenic	-229419	ENSG00000025156	HSF2	heat shock transcription factor 2
chr13	17060026	17061579	1554	13	0.330049	2.96247	0.270401	0.933365	11	Distal Intergenic	-1133718	ENSG00000279516	FAM230C	family with sequence similarity 230 member C
chr19	10025702	10026115	414	17	0.250512	2.96243	0.270414	0.933365	8	Distal Intergenic	4941	ENSG00000080511	RDH8	retinol dehydrogenase 8
chr11	52014455	52015305	851	7	0.496141	2.96239	0.270416	0.933365	16	Distal Intergenic	1605413		LOC646813	DExH-box helicase 9 pseudogene
chr16	87131243	87131322	80	6	-0.321539	-2.96235	0.270426	0.933365	-10	Exon (ENST00000648601.1/ENST00000648601.1, exon 2 of 2)	71814	ENSG00000232190	LINC02181	long intergenic non-protein coding RNA 2181
chr16	72823952	72824651	700	9	0.222341	2.96231	0.270434	0.933365	7	Intron (ENST00000268489.10/463, intron 5 of 9)	223477	ENSG00000140836	ZFHX3	zinc finger homeobox 3
chr21	32933227	32933496	270	18	-0.236546	-2.96231	0.270436	0.933365	-8	Intron (ENST00000650763.1/54067, intron 7 of 7)	161023		C21orf62-AS1	C21orf62 antisense RNA 1
chr11	16611768	16612198	431	13	0.193471	2.96225	0.270452	0.933365	6	5' UTR	126445	ENSG00000110693	SOX6	SRY-box transcription factor 6
chr11	347012	347734	723	13	0.175744	2.96223	0.270455	0.933365	6	Distal Intergenic	-19475	ENSG00000142089	IFITM3	interferon induced transmembrane protein 3
chrX	119392369	119393026	658	9	0.200272	2.96222	0.270458	0.933365	6	Intron (ENST00000413240.1/ENST00000413240.1, intron 1 of 2)	-6310	ENSG00000077713	SLC25A43	solute carrier family 25 member 43
chr1	21346325	21346640	316	9	0.291077	2.96218	0.27047	0.933365	9	Promoter (<=1kb)	-753	ENSG00000117298	ECE1	endothelin converting enzyme 1
chr21	45311012	45311402	391	6	0.373129	2.96209	0.27049	0.933365	12	Distal Intergenic	22950	ENSG00000223768	LINC00205	long intergenic non-protein coding RNA 205
chr10	80638099	80639035	937	12	0.309663	2.96203	0.270509	0.933365	10	Intron (ENST00000339284.6/387694, intron 6 of 6)	100197	ENSG00000178217	SH2D4B	SH2 domain containing 4B
chr2	136575018	136576043	1026	5	0.290047	2.96195	0.27054	0.933365	9	Distal Intergenic	-189502	ENSG00000144229	THSD7B	thrombospondin type 1 domain containing 7B
chr20	2657522	2657847	326	7	-0.278364	-2.96194	0.27054	0.933365	-9	3' UTR	4929	ENSG00000101361	NOP56	NOP56 ribonucleoprotein
chr2	173530865	173531432	568	7	0.295242	2.96192	0.270544	0.933365	9	Distal Intergenic	172358	ENSG00000144354	CDCA7	cell division cycle associated 7
chr6	59088310	59088555	246	6	-0.436831	-2.96182	0.270576	0.933365	-14	Distal Intergenic	-1126809	ENSG00000215190	LINC00680	long intergenic non-protein coding RNA 680
chr10	83546416	83547079	664	5	0.353475	2.96172	0.270617	0.933365	11	Distal Intergenic	130043	ENSG00000233945	LINC02650	long intergenic non-protein coding RNA 2650
chr3	183455149	183455488	340	6	0.289641	2.96169	0.270626	0.933365	9	Exon (ENST00000471496.5/100505687, exon 4 of 4)	7541	ENSG00000240024	LINC00888	long intergenic non-protein coding RNA 888
chr8	82697064	82697319	256	19	0.221582	2.96162	0.270653	0.933365	7	Intron (ENST00000663058.1/101927141, intron 6 of 7)	663531	ENSG00000254394	LOC101927141	uncharacterized LOC101927141
chr1	119221399	119222385	987	6	0.329472	2.96153	0.27067	0.933365	10	Intron (ENST00000667138.1/101929147, intron 3 of 3)	81008	ENSG00000231365	WARS2-AS1	WARS2 antisense RNA 1
chrX	110655505	110655918	414	6	-0.365961	-2.96153	0.27067	0.933365	-12	Distal Intergenic	134375	ENSG00000225366	TDGF1P3	teratocarcinoma-derived growth factor 1 pseudogene 3
chr11	98767443	98769494	2052	11	0.21226	2.96139	0.270714	0.933365	7	Distal Intergenic	-251455	ENSG00000149972	CNTN5	contactin 5
chrX	100588783	100589697	915	11	0.247282	2.96129	0.270739	0.933365	8	Intron (ENST00000373031.5/64102, intron 2 of 6)	3847	ENSG00000000005	TNMD	tenomodulin
chrX	119713905	119714846	942	7	0.268346	2.96128	0.270739	0.933365	9	Distal Intergenic	-20535	ENSG00000125354	SEPTIN6	septin 6
chr8	40866327	40866749	423	7	0.286068	2.96124	0.270748	0.933365	9	Intron (ENST00000297737.11/79698, intron 1 of 6)	31077	ENSG00000165061	ZMAT4	zinc finger matrin-type 4
chr17	921011	922368	1358	35	0.175219	2.96124	0.270748	0.933365	6	Intron (ENST00000336868.8/64359, intron 1 of 7)	57408	ENSG00000167693	NXN	nucleoredoxin
chr2	160082253	160083548	1296	10	0.194036	2.96119	0.270764	0.933365	6	Distal Intergenic	-19638	ENSG00000153246	PLA2R1	phospholipase A2 receptor 1
chr6	149912745	149913890	1146	9	0.255812	2.96115	0.270782	0.933365	8	Intron (ENST00000606915.1/100652739, intron 1 of 1)	49251	ENSG00000223701	RAET1E-AS1	RAET1E antisense RNA 1
chr17	35563469	35564041	573	15	0.245354	2.96113	0.270782	0.933365	8	Distal Intergenic	-4035		SNHG30	small nucleolar RNA host gene 30
chr8	52598816	52599082	267	5	0.291525	2.96113	0.270784	0.933365	9	Distal Intergenic	-33386	ENSG00000196711	ALKAL1	ALK and LTK ligand 1
chr15	55091251	55091534	284	24	0.253758	2.96111	0.270787	0.933365	8	Intron (ENST00000653058.1/105370829, intron 1 of 1)	34528	ENSG00000260937	LOC105370829	uncharacterized LOC105370829
chrX	75191917	75195210	3294	21	-0.195452	-2.9611	0.270794	0.933365	-6	Intron (ENST00000652605.1/139596, intron 4 of 13)	35529	ENSG00000094841	UPRT	uracil phosphoribosyltransferase homolog
chr19	15492150	15492789	640	5	0.3028	2.96099	0.270817	0.933365	10	Intron (ENST00000601792.1/114770, intron 1 of 3)	6167	ENSG00000161031	PGLYRP2	peptidoglycan recognition protein 2
chr9	63325839	63326371	533	7	0.184444	2.96099	0.270817	0.933365	6	Intron (ENST00000647845.1/441432, intron 10 of 11)	6720		AQP7P1	aquaporin 7 pseudogene 1
chrX	71045142	71045547	406	6	0.286739	2.96091	0.270839	0.933365	9	Exon (ENST00000454743.1/ENST00000454743.1, exon 1 of 3)	17384	ENSG00000147164	SNX12	sorting nexin 12
chr4	6561610	6561949	340	8	0.282195	2.96086	0.270855	0.933365	9	Promoter (1-2kb)	1651	ENSG00000074211	PPP2R2C	protein phosphatase 2 regulatory subunit Bgamma
chrX	54476755	54477126	372	6	-0.215272	-2.96083	0.270875	0.933365	-7	Intron (ENST00000375135.4/2245, intron 1 of 17)	19108	ENSG00000102302	FGD1	FYVE, RhoGEF and PH domain containing 1
chr9	39595715	39595982	268	10	-0.520924	-2.96076	0.270892	0.933365	-17	Distal Intergenic	-86830		ZNF658B	zinc finger protein 658B (pseudogene)
chrX	155071229	155071602	374	24	-0.406035	-2.96074	0.270898	0.933365	-13	Promoter (<=1kb)	0	ENSG00000185515	BRCC3	BRCA1/BRCA2-containing complex subunit 3
chr5	134285103	134285950	848	9	0.225085	2.96074	0.270902	0.933365	7	Intron (ENST00000520515.5/51265, intron 9 of 9)	85093	ENSG00000006837	CDKL3	cyclin dependent kinase like 3
chr9	40774977	40775705	729	6	0.296023	2.96072	0.270909	0.933365	9	Intron (ENST00000613429.1/ENST00000613429.1, intron 1 of 4)	153387	ENSG00000275377	MIR1299	microRNA 1299
chr6	133479042	133481577	2536	13	0.208091	2.9607	0.270917	0.933365	7	Exon (ENST00000452339.6/2070, exon 11 of 19)	238444	ENSG00000112319	EYA4	EYA transcriptional coactivator and phosphatase 4
chr12	124392839	124393326	488	17	0.221393	2.96069	0.270917	0.933365	7	Intron (ENST00000405201.5/9612, intron 16 of 46)	101926	ENSG00000196498	NCOR2	nuclear receptor corepressor 2
chr11	53047226	53047402	177	5	0.664725	2.96057	0.270945	0.933365	21	Distal Intergenic	1556596	ENSG00000185926	OR4C46	olfactory receptor family 4 subfamily C member 46
chr12	81792937	81793851	915	5	0.242674	2.96055	0.270956	0.933365	8	Distal Intergenic	-33384	ENSG00000139220	PPFIA2	PTPRF interacting protein alpha 2
chr2	72018858	72019250	393	5	0.356878	2.96052	0.270966	0.933365	11	Distal Intergenic	123834	ENSG00000003137	CYP26B1	cytochrome P450 family 26 subfamily B member 1
chrX	22643551	22646132	2582	20	-0.173697	-2.96049	0.270971	0.933365	-6	Intron (ENST00000608254.1/100873065, intron 4 of 5)	647014		PTCHD1-AS	PTCHD1 antisense RNA (head to head)
chr6	136173716	136174190	475	11	0.195248	2.96031	0.271024	0.933365	6	Exon (ENST00000308191.11/27115, exon 9 of 13)	322015	ENSG00000171408	PDE7B	phosphodiesterase 7B
chr16	8514009	8515060	1052	6	-0.406105	-2.96031	0.271024	0.933365	-13	Distal Intergenic	16953	ENSG00000232258	TMEM114	transmembrane protein 114
chr6	48423200	48424376	1177	6	-0.28692	-2.9603	0.271027	0.933365	-9	Distal Intergenic	-354511	ENSG00000244694	PTCHD4	patched domain containing 4
chr12	5974634	5975537	904	14	0.228043	2.96028	0.271035	0.933365	7	Intron (ENST00000261405.9/7450, intron 43 of 51)	149138	ENSG00000110799	VWF	von Willebrand factor
chr16	33680036	33680505	470	13	0.23738	2.96028	0.271036	0.933365	8	Distal Intergenic	-183943		LOC390705	protein phosphatase 2 regulatory subunit B'', beta pseudogene
chr1	29447682	29448012	331	5	0.310254	2.96026	0.271042	0.933365	10	Distal Intergenic	-97568	ENSG00000230523	LINC01756	long intergenic non-protein coding RNA 1756
chrX	7263756	7264386	631	5	0.313501	2.96022	0.271052	0.933365	10	Intron (ENST00000664306.1/412, intron 6 of 12)	116519	ENSG00000101846	STS	steroid sulfatase
chr21	11801938	11802820	883	10	0.331248	2.9602	0.271063	0.933365	11	Distal Intergenic	-1235340		ANKRD30BP2	ankyrin repeat domain 30B pseudogene 2
chr12	69623621	69624111	491	8	0.246214	2.96015	0.271074	0.933365	8	Distal Intergenic	-12714	ENSG00000198812	LRRC10	leucine rich repeat containing 10
chr17	22940728	22941129	402	9	0.182027	2.96013	0.271078	0.933365	6	Distal Intergenic	417617	ENSG00000256618	MTRNR2L1	MT-RNR2 like 1
chr6	20249277	20250277	1001	6	0.274724	2.9601	0.271089	0.933365	9	Intron (ENST00000449143.2/ENST00000449143.2, intron 1 of 2)	-36808	ENSG00000172197	MBOAT1	membrane bound O-acyltransferase domain containing 1
chr4	160660370	160661080	711	7	-0.323809	-2.96009	0.271093	0.933365	-10	Distal Intergenic	838994	ENSG00000168843	FSTL5	follistatin like 5
chr4	143592408	143593177	770	11	0.241519	2.96009	0.271096	0.933365	8	Intron (ENST00000641328.1/101927636, intron 2 of 6)	32951	ENSG00000251600	LOC101927636	uncharacterized LOC101927636
chr7	98079229	98079394	166	8	0.235557	2.96008	0.271101	0.933365	7	Distal Intergenic	-27468	ENSG00000164715	LMTK2	lemur tyrosine kinase 2
chr21	11805876	11806233	358	6	-0.458026	-2.96002	0.271115	0.933365	-15	Distal Intergenic	-1231927		ANKRD30BP2	ankyrin repeat domain 30B pseudogene 2
chr1	161454020	161454183	164	12	0.168783	2.95996	0.271129	0.933365	5	Intron (ENST00000637155.1/ENST00000637155.1, intron 1 of 4)	-51247	ENSG00000143226	FCGR2A	Fc fragment of IgG receptor IIa
chr4	92290364	92291262	899	8	0.286008	2.95996	0.271129	0.933365	9	Distal Intergenic	-12704	ENSG00000152208	GRID2	glutamate ionotropic receptor delta type subunit 2
chr1	120729249	120730571	1323	6	0.191333	2.95995	0.271133	0.933365	6	Intron (ENST00000624419.2/101929796, intron 1 of 4)	5300	ENSG00000273136	NBPF26	NBPF member 26
chrX	131284570	131285981	1412	9	0.242791	2.95994	0.271136	0.933365	8	3' UTR	3325	ENSG00000147255	IGSF1	immunoglobulin superfamily member 1
chr12	132901272	132901964	693	18	0.159306	2.95971	0.271187	0.933365	5	Promoter (2-3kb)	2930	ENSG00000072609	CHFR	checkpoint with forkhead and ring finger domains
chr14	38966715	38967243	529	6	0.382166	2.95971	0.271187	0.933365	12	Distal Intergenic	-18442	ENSG00000259070	LINC00639	long intergenic non-protein coding RNA 639
chrX	137667666	137667911	246	5	0.266377	2.95968	0.27119	0.933365	8	Intron (ENST00000637564.1/ENST00000637564.1, intron 2 of 4)	98861	ENSG00000156925	ZIC3	Zic family member 3
chr13	51174713	51174927	215	6	-0.466651	-2.95964	0.2712	0.933365	-15	Intron (ENST00000636098.1/647166, intron 1 of 4)	25325	ENSG00000226792	C13orf42	chromosome 13 open reading frame 42
chr18	7272689	7272831	143	9	0.332636	2.95963	0.2712	0.933365	11	Distal Intergenic	41564	ENSG00000206422	LRRC30	leucine rich repeat containing 30
chr1	182671542	182671771	230	5	0.251265	2.95962	0.271204	0.933365	8	Promoter (1-2kb)	1143	ENSG00000135824	RGS8	regulator of G protein signaling 8
chr8	82369747	82370094	348	10	-0.356299	-2.95959	0.271218	0.933365	-11	Intron (ENST00000663058.1/101927141, intron 2 of 7)	336214	ENSG00000254394	LOC101927141	uncharacterized LOC101927141
chr7	127621080	127621889	810	9	0.233153	2.95954	0.271225	0.933365	7	Promoter (2-3kb)	-2938	ENSG00000106331	PAX4	paired box 4
chr19	48890457	48890726	270	5	0.322294	2.95952	0.271229	0.933365	10	Intron (ENST00000221399.8/7288, intron 6 of 12)	8018	ENSG00000104804	TULP2	TUB like protein 2
chr4	9143024	9143443	420	7	-0.29504	-2.95938	0.271268	0.933365	-9	Intron (ENST00000659603.1/ENST00000659603.1, intron 1 of 2)	-26966	ENSG00000229924	FAM90A26	family with sequence similarity 90 member A26
chr6	48359825	48360877	1053	6	-0.305785	-2.95932	0.271279	0.933365	-10	Distal Intergenic	-291136	ENSG00000244694	PTCHD4	patched domain containing 4
chr6	93312713	93313942	1230	5	0.244744	2.95929	0.271287	0.933365	8	Intron (ENST00000369303.9/2045, intron 5 of 16)	105617	ENSG00000135333	EPHA7	EPH receptor A7
chr5	53377901	53378897	997	6	0.262822	2.95922	0.271311	0.933365	8	Distal Intergenic	-101729	ENSG00000134363	FST	follistatin
chrX	129992705	129994081	1377	19	0.171241	2.95916	0.271339	0.933365	5	Intron (ENST00000607874.1/ENST00000607874.1, intron 2 of 2)	11542	ENSG00000085185	BCORL1	BCL6 corepressor like 1
chr5	168084717	168085490	774	5	0.367409	2.95902	0.271379	0.933365	12	Exon (ENST00000517408.1/ENST00000517408.1, exon 6 of 6)	799918	ENSG00000145934	TENM2	teneurin transmembrane protein 2
chrX	71636377	71637119	743	8	0.247559	2.95896	0.2714	0.933365	8	Distal Intergenic	-17866	ENSG00000186810	CXCR3	C-X-C motif chemokine receptor 3
chr2	126747640	126748509	870	8	0.271799	2.95894	0.271404	0.933365	9	Distal Intergenic	91451	ENSG00000136732	GYPC	glycophorin C (Gerbich blood group)
chr12	99667143	99669505	2363	11	0.280491	2.95891	0.271408	0.933365	9	Intron (ENST00000547776.6/56899, intron 8 of 25)	314732	ENSG00000185046	ANKS1B	ankyrin repeat and sterile alpha motif domain containing 1B
chr15	41222828	41223106	279	6	0.340295	2.95891	0.271411	0.933365	11	Intron (ENST00000314992.9/161829, intron 1 of 9)	7591	ENSG00000178997	EXD1	exonuclease 3'-5' domain containing 1
chr9	65667991	65669259	1269	6	0.257931	2.9589	0.271413	0.933365	8	Promoter (<=1kb)	0	ENSG00000147996	CBWD5	COBW domain containing 5
chr17	8799127	8800023	897	56	0.180968	2.95886	0.271418	0.933365	6	Promoter (<=1kb)	0	ENSG00000185156	MFSD6L	major facilitator superfamily domain containing 6 like
chr17	68190586	68191368	783	6	0.243568	2.95886	0.271423	0.933365	8	Exon (ENST00000591222.1/ENST00000591222.1, exon 1 of 1)	-7553		ARHGAP27P2	Rho GTPase activating protein 27 pseudogene 2
chr5	129441008	129442228	1221	7	-0.280074	-2.95885	0.271425	0.933365	-9	Intron (ENST00000661962.1/103689846, intron 3 of 3)	18848	ENSG00000249421	ADAMTS19-AS1	ADAMTS19 antisense RNA 1
chr4	166398117	166400492	2376	15	-0.1779	-2.95882	0.271427	0.933365	-6	Intron (ENST00000514134.1/ENST00000514134.1, intron 3 of 3)	523159	ENSG00000038295	TLL1	tolloid like 1
chr22	19176212	19176646	435	10	0.465592	2.9588	0.271432	0.933365	15	Promoter (2-3kb)	2090	ENSG00000100075	SLC25A1	solute carrier family 25 member 1
chr6	43959652	43960763	1112	5	0.3017	2.95876	0.271445	0.933365	10	Distal Intergenic	-39817	ENSG00000181577	C6orf223	chromosome 6 open reading frame 223
chr2	8448939	8449360	422	9	0.228483	2.95867	0.271475	0.933365	7	Intron (ENST00000655671.1/ENST00000655671.1, intron 1 of 6)	-65120	ENSG00000236790	LINC00299	long intergenic non-protein coding RNA 299
chr7	2452024	2452505	482	18	0.216681	2.95858	0.271497	0.933365	7	Distal Intergenic	23878	ENSG00000275572	GRIFIN	galectin-related inter-fiber protein
chrX	36053185	36054993	1809	17	0.276674	2.95856	0.271502	0.933365	9	Intron (ENST00000378653.8/286464, intron 26 of 63)	133451	ENSG00000165164	CFAP47	cilia and flagella associated protein 47
chr20	28808462	28809288	827	5	0.234492	2.95849	0.271523	0.933365	7	Distal Intergenic	-205619	ENSG00000282826	FRG1CP	FSHD region gene 1 family member C, pseudogene
chr16	18571003	18571592	590	11	0.370399	2.95847	0.271527	0.933365	12	Promoter (<=1kb)	0	ENSG00000256340	ABCC6P1	ATP binding cassette subfamily C member 6 pseudogene 1
chrX	118855368	118855663	296	5	-0.23816	-2.95842	0.271538	0.933365	-8	Exon (ENST00000655074.1/101928287, exon 6 of 7)	15829	ENSG00000203650	LINC01285	long intergenic non-protein coding RNA 1285
chr1	2087663	2087863	201	9	0.287926	2.95842	0.271538	0.933365	9	Intron (ENST00000378567.8/5590, intron 4 of 17)	37252	ENSG00000067606	PRKCZ	protein kinase C zeta
chr15	58861955	58862824	870	8	0.279383	2.95839	0.271545	0.933365	9	Promoter (2-3kb)	-2351	ENSG00000157450	RNF111	ring finger protein 111
chrX	41361766	41362249	484	6	0.386829	2.95829	0.271569	0.933365	12	Intron (ENST00000625837.2/1654, intron 18 of 18)	28418	ENSG00000215301	DDX3X	DEAD-box helicase 3 X-linked
chr4	115524120	115525326	1207	12	0.238998	2.95827	0.271581	0.933365	8	Distal Intergenic	-410244	ENSG00000138653	NDST4	N-deacetylase and N-sulfotransferase 4
chr14	78315463	78316287	825	7	-0.262987	-2.95825	0.271584	0.933365	-8	Intron (ENST00000634499.1/9369, intron 4 of 19)	145090	ENSG00000021645	NRXN3	neurexin 3
chr9	33750134	33750296	163	5	0.386149	2.95815	0.271595	0.933365	12	Promoter (<=1kb)	-170	ENSG00000010438	PRSS3	serine protease 3
chr12	10649834	10650198	365	17	-0.219741	-2.95807	0.271609	0.933365	-7	Intron (ENST00000075503.8/55359, intron 1 of 10)	23854	ENSG00000060140	STYK1	serine/threonine/tyrosine kinase 1
chrX	31563094	31563253	160	7	-0.271305	-2.95803	0.271624	0.933365	-9	Intron (ENST00000358062.6/1756, intron 8 of 29)	312120	ENSG00000198947	DMD	dystrophin
chrX	19622690	19622991	302	9	0.338787	2.95803	0.271624	0.933365	11	Intron (ENST00000397821.8/30011, intron 8 of 17)	264609	ENSG00000147010	SH3KBP1	SH3 domain containing kinase binding protein 1
chr4	133376146	133377275	1130	11	-0.38294	-2.95799	0.271634	0.933365	-12	Distal Intergenic	221253	ENSG00000138650	PCDH10	protocadherin 10
chr3	158020874	158021057	184	5	-0.391054	-2.95796	0.271648	0.933365	-12	Intron (ENST00000651134.1/ENST00000651134.1, intron 3 of 12)	81830	ENSG00000168779	SHOX2	short stature homeobox 2
chr14	70436160	70437675	1516	11	0.219323	2.95785	0.271671	0.933365	7	Intron (ENST00000556646.1/ENST00000556646.1, intron 2 of 2)	-14499	ENSG00000139985	ADAM21	ADAM metallopeptidase domain 21
chr11	65219675	65220052	378	9	0.21618	2.95781	0.271685	0.933365	7	Intron (ENST00000525437.5/440044, intron 3 of 10)	5835	ENSG00000197847	SLC22A20P	solute carrier family 22 member 20, pseudogene
chr10	101094187	101094726	540	12	0.237381	2.95777	0.271696	0.933365	8	Intron (ENST00000445873.5/100038246, intron 2 of 2)	36400	ENSG00000236311	TLX1NB	TLX1 neighbor
chr17	40543095	40543653	559	14	0.270106	2.95771	0.271721	0.933365	9	Distal Intergenic	17360	ENSG00000126353	CCR7	C-C motif chemokine receptor 7
chr17	29622967	29623395	429	29	0.201769	2.95767	0.271731	0.933365	6	Promoter (<=1kb)	-60	ENSG00000167549	CORO6	coronin 6
chrX	84925612	84927796	2185	6	0.289625	2.95763	0.271744	0.933365	9	Distal Intergenic	-6355	ENSG00000229547	UBE2DNL	ubiquitin conjugating enzyme E2 D N-terminal like (pseudogene)
chrX	20479902	20480884	983	6	0.22907	2.95763	0.271745	0.933365	7	Intron (ENST00000636971.1/ENST00000636971.1, intron 3 of 3)	-212383	ENSG00000177189	RPS6KA3	ribosomal protein S6 kinase A3
chr2	117837739	117837854	116	5	0.313139	2.9576	0.271752	0.933365	10	Promoter (1-2kb)	1511		LOC107985939	uncharacterized LOC107985939
chr2	93875602	93876009	408	5	0.425689	2.95757	0.271767	0.933365	14	Distal Intergenic	327278		BMS1P14	BMS1 pseudogene 14
chr14	84094013	84094338	326	5	-0.268776	-2.95747	0.271796	0.933365	-9	Intron (ENST00000649337.1/ENST00000649337.1, intron 1 of 5)	-1291589		LINC02329	long intergenic non-protein coding RNA 2329
chrX	79579932	79580613	682	7	-0.277529	-2.95746	0.271802	0.933365	-9	Distal Intergenic	-212380	ENSG00000078596	ITM2A	integral membrane protein 2A
chr17	40440733	40441201	469	13	0.258205	2.95745	0.271803	0.933365	8	Promoter (2-3kb)	-2249	ENSG00000141753	IGFBP4	insulin like growth factor binding protein 4
chr20	38584070	38584369	300	5	0.434491	2.95743	0.27181	0.933365	14	Promoter (2-3kb)	2875	ENSG00000182035	ADIG	adipogenin
chr10	81504376	81504862	487	7	0.381249	2.95743	0.271812	0.933365	12	Distal Intergenic	-370332	ENSG00000185737	NRG3	neuregulin 3
chr4	156558130	156559236	1107	12	-0.186735	-2.95742	0.271812	0.933365	-6	Distal Intergenic	214481	ENSG00000145431	PDGFC	platelet derived growth factor C
chrX	22508428	22509217	790	7	-0.25023	-2.95736	0.27183	0.933365	-8	Intron (ENST00000608254.1/100873065, intron 4 of 5)	783929		PTCHD1-AS	PTCHD1 antisense RNA (head to head)
chr10	98511253	98511540	288	9	0.302105	2.95733	0.271843	0.933365	10	Intron (ENST00000404542.5/60495, intron 6 of 8)	232531	ENSG00000172987	HPSE2	heparanase 2 (inactive)
chrX	14957557	14960174	2618	17	0.247727	2.95725	0.271868	0.933365	8	Distal Intergenic	48635	ENSG00000130150	MOSPD2	motile sperm domain containing 2
chr1	85292527	85293921	1395	10	0.27361	2.9572	0.271877	0.933365	9	Intron (ENST00000654182.1/646626, intron 2 of 2)	16139		LOC646626	uncharacterized LOC646626
chr7	5381897	5382550	654	19	0.277046	2.95718	0.271879	0.933365	9	Intron (ENST00000399537.8/84629, intron 5 of 29)	40996	ENSG00000182095	TNRC18	trinucleotide repeat containing 18
chrX	23731246	23731699	454	6	0.358863	2.95715	0.271884	0.933365	11	Intron (ENST00000379303.10/23597, intron 4 of 15)	11577	ENSG00000123130	ACOT9	acyl-CoA thioesterase 9
chr19	44837794	44838273	480	11	0.191691	2.95711	0.271891	0.933365	6	Distal Intergenic	-7902	ENSG00000130202	NECTIN2	nectin cell adhesion molecule 2
chr10	55830289	55831298	1010	7	0.372011	2.9571	0.271893	0.933365	12	Distal Intergenic	-202347	ENSG00000150275	PCDH15	protocadherin related 15
chr11	69856324	69857458	1135	6	0.251633	2.95708	0.271899	0.933365	8	Distal Intergenic	-36908	ENSG00000186895	FGF3	fibroblast growth factor 3
chr5	24504564	24504819	256	16	0.250721	2.95707	0.271902	0.933365	8	Intron (ENST00000264463.8/1008, intron 8 of 11)	140159	ENSG00000040731	CDH10	cadherin 10
chrX	48860613	48860986	374	7	-0.259979	-2.95704	0.271907	0.933365	-8	Distal Intergenic	-25003	ENSG00000102109	PCSK1N	proprotein convertase subtilisin/kexin type 1 inhibitor
chr9	136165740	136165933	194	6	0.347372	2.95704	0.271907	0.933365	11	Distal Intergenic	35741	ENSG00000107187	LHX3	LIM homeobox 3
chrX	9628569	9629063	495	7	0.296321	2.95704	0.271907	0.933365	9	Intron (ENST00000407597.6/6907, intron 2 of 17)	165274	ENSG00000101849	TBL1X	transducin beta like 1 X-linked
chr17	5131832	5132279	448	7	0.324302	2.95692	0.271943	0.933365	10	Exon (ENST00000572429.5/9098, exon 2 of 4)	15394	ENSG00000129204	USP6	ubiquitin specific peptidase 6
chr14	64878935	64879318	384	11	0.263008	2.95692	0.271946	0.933365	8	Promoter (<=1kb)	589	ENSG00000070182	SPTB	spectrin beta, erythrocytic
chr16	31416810	31417941	1132	7	0.315875	2.95681	0.271989	0.933365	10	Intron (ENST00000389202.3/3681, intron 20 of 29)	23475	ENSG00000156886	ITGAD	integrin subunit alpha D
chr12	108804525	108804829	305	7	0.270739	2.95673	0.272007	0.933365	9	Intron (ENST00000326495.10/54434, intron 10 of 14)	52754	ENSG00000084112	SSH1	slingshot protein phosphatase 1
chrX	97289094	97290377	1284	8	0.240642	2.95672	0.27201	0.933365	8	Intron (ENST00000355827.8/1730, intron 23 of 26)	604431	ENSG00000147202	DIAPH2	diaphanous related formin 2
chr11	48533070	48533308	239	5	0.26663	2.95668	0.272017	0.933365	8	Distal Intergenic	44353	ENSG00000237388	OR4A47	olfactory receptor family 4 subfamily A member 47
chr2	33406842	33407946	1105	11	0.225033	2.95662	0.272029	0.933365	7	Distal Intergenic	-10570	ENSG00000283591	MIR4430	microRNA 4430
chr7	113879610	113881198	1589	12	0.158096	2.9566	0.272031	0.933365	5	3' UTR	37811	ENSG00000154415	PPP1R3A	protein phosphatase 1 regulatory subunit 3A
chr17	13099162	13099620	459	9	0.257527	2.9566	0.272032	0.933365	8	Intron (ENST00000668709.1/ENST00000668709.1, intron 1 of 1)	-81097	ENSG00000006744	ELAC2	elaC ribonuclease Z 2
chr12	39213819	39215449	1631	8	0.283451	2.9566	0.272032	0.933365	9	Distal Intergenic	97377	ENSG00000139116	KIF21A	kinesin family member 21A
chr12	69141774	69142260	487	9	-0.231794	-2.95657	0.272035	0.933365	-7	Distal Intergenic	-97309	ENSG00000111605	CPSF6	cleavage and polyadenylation specific factor 6
chr22	16058279	16059313	1035	8	0.266497	2.95654	0.27204	0.933365	8	Distal Intergenic	-237395	ENSG00000232775	BMS1P22	BMS1 pseudogene 22
chr22	19051519	19051759	241	7	0.317533	2.95651	0.272046	0.933365	10	Intron (ENST00000537045.5/9993, intron 5 of 8)	70695	ENSG00000070413	DGCR2	DiGeorge syndrome critical region gene 2
chr14	41441762	41442920	1159	13	0.364637	2.95636	0.272075	0.933365	12	Distal Intergenic	-164650	ENSG00000165379	LRFN5	leucine rich repeat and fibronectin type III domain containing 5
chr14	92207523	92207960	438	9	0.329829	2.95636	0.272075	0.933365	10	Distal Intergenic	52344	ENSG00000165934	CPSF2	cleavage and polyadenylation specific factor 2
chrX	53177273	53178094	822	9	0.262081	2.9563	0.27209	0.933365	8	Distal Intergenic	17394	ENSG00000276575	MIR6895	microRNA 6895
chr5	126907389	126907916	528	5	0.360909	2.95622	0.272121	0.933365	11	Intron (ENST00000308660.6/115123, intron 3 of 4)	122642	ENSG00000173926	MARCHF3	membrane associated ring-CH-type finger 3
chrX	4410324	4410873	550	12	0.251379	2.95619	0.272129	0.933365	8	Distal Intergenic	222699	ENSG00000236513	LOC101928201	uncharacterized LOC101928201
chr20	42046561	42046871	311	7	0.333029	2.95615	0.272143	0.933365	11	Intron (ENST00000431589.1/ENST00000431589.1, intron 1 of 1)	425691	ENSG00000196090	PTPRT	protein tyrosine phosphatase receptor type T
chr4	188130853	188131126	274	10	0.213045	2.95614	0.272146	0.933365	7	Distal Intergenic	-8315	ENSG00000184108	TRIML1	tripartite motif family like 1
chr1	247021242	247022037	796	11	0.162217	2.95614	0.272146	0.933365	5	Intron (ENST00000465049.6/100533111, intron 1 of 6)	56699	ENSG00000135747	ZNF670-ZNF695	ZNF670-ZNF695 readthrough (NMD candidate)
chr3	176850075	176851081	1007	14	0.2937	2.95613	0.272146	0.933365	9	Intron (ENST00000428516.1/ENST00000428516.1, intron 2 of 4)	-33074	ENSG00000228308	LINC01209	long intergenic non-protein coding RNA 1209
chrX	18472708	18473458	751	11	0.499535	2.95604	0.272175	0.933365	16	Intron (ENST00000379996.7/6792, intron 1 of 20)	47125	ENSG00000008086	CDKL5	cyclin dependent kinase like 5
chr5	135052773	135053253	481	7	0.363019	2.95602	0.272178	0.933365	12	Intron (ENST00000624272.3/100996485, intron 2 of 5)	19493	ENSG00000224186	C5orf66	chromosome 5 open reading frame 66
chr7	74401125	74401576	452	9	0.202112	2.95587	0.272221	0.933365	6	Exon (ENST00000361545.9/7461, exon 15 of 16)	111650	ENSG00000106665	CLIP2	CAP-Gly domain containing linker protein 2
chrX	25074069	25074427	359	17	0.350261	2.95583	0.272229	0.933365	11	Distal Intergenic	-58104	ENSG00000004848	ARX	aristaless related homeobox
chr8	113751926	113752079	154	7	0.345223	2.95581	0.272236	0.933365	11	Distal Intergenic	-314987	ENSG00000164796	CSMD3	CUB and Sushi multiple domains 3
chr14	48225492	48226408	917	5	-0.498095	-2.95566	0.272275	0.933365	-16	Exon (ENST00000665334.1/ENST00000665334.1, exon 4 of 5)	-430190	ENSG00000259129	LINC00648	long intergenic non-protein coding RNA 648
chr15	76178040	76178628	589	16	0.220817	2.95564	0.272278	0.933365	7	Promoter (2-3kb)	2858	ENSG00000259422	LOC101929439	uncharacterized LOC101929439
chr22	49549250	49549421	172	7	0.344707	2.95563	0.27228	0.933365	11	Intron (ENST00000391625.2/ENST00000391625.2, intron 1 of 1)	108083	ENSG00000188511	C22orf34	chromosome 22 open reading frame 34
chr6	49055771	49057064	1294	8	0.308504	2.95559	0.27229	0.933365	10	Distal Intergenic	406189	ENSG00000146085	MMUT	methylmalonyl-CoA mutase
chr3	164688839	164692053	3215	21	0.214119	2.95556	0.272294	0.933365	7	Distal Intergenic	38983	ENSG00000241767	LINC01324	long intergenic non-protein coding RNA 1324
chr8	143379492	143379581	90	6	0.441648	2.95553	0.272301	0.933365	14	Exon (ENST00000289013.11/114822, exon 8 of 15)	10616	ENSG00000158106	RHPN1	rhophilin Rho GTPase binding protein 1
chr8	2546726	2546780	55	5	0.559366	2.95553	0.272303	0.933365	18	Intron (ENST00000661057.1/ENST00000661057.1, intron 1 of 2)	76585	ENSG00000254319	LOC101927815	uncharacterized LOC101927815
chr3	154049433	154051514	2082	8	0.244614	2.9555	0.272312	0.933365	8	Intron (ENST00000491862.6/100507524, intron 2 of 3)	69797	ENSG00000243069	ARHGEF26-AS1	ARHGEF26 antisense RNA 1
chrX	112115966	112116595	630	11	-0.249521	-2.95548	0.272319	0.933365	-8	Distal Intergenic	-33190	ENSG00000072315	TRPC5	transient receptor potential cation channel subfamily C member 5
chr14	96125303	96125783	481	5	0.38428	2.95544	0.272327	0.933365	12	Distal Intergenic	-78896	ENSG00000168398	BDKRB2	bradykinin receptor B2
chr13	47402728	47404732	2005	8	0.291391	2.95543	0.27233	0.933365	9	Distal Intergenic	-505652	ENSG00000102468	HTR2A	5-hydroxytryptamine receptor 2A
chr19	46266169	46266834	666	10	0.241604	2.95539	0.272339	0.933365	8	Distal Intergenic	-30212	ENSG00000124440	HIF3A	hypoxia inducible factor 3 subunit alpha
chr6	72592284	72593479	1196	10	0.23683	2.95532	0.272364	0.933365	8	Distal Intergenic	-28313	ENSG00000185760	KCNQ5	potassium voltage-gated channel subfamily Q member 5
chr4	188246716	188248043	1328	15	-0.19043	-2.95529	0.272375	0.933365	-6	Distal Intergenic	103053	ENSG00000184108	TRIML1	tripartite motif family like 1
chrX	14756680	14756845	166	6	-0.364199	-2.95528	0.272377	0.933365	-12	Distal Intergenic	112159	ENSG00000181544	FANCB	FA complementation group B
chr3	6775634	6775786	153	9	0.273704	2.95526	0.272382	0.933365	9	Intron (ENST00000443259.1/2917, intron 1 of 4)	15338	ENSG00000226258	GRM7-AS3	GRM7 antisense RNA 3
chr21	34243401	34244617	1217	7	0.44363	2.95519	0.272402	0.933365	14	Intron (ENST00000362077.4/64968, intron 3 of 5)	169809	ENSG00000243927	MRPS6	mitochondrial ribosomal protein S6
chr19	20617663	20618063	401	5	0.395551	2.95514	0.272415	0.933365	13	Intron (ENST00000595094.1/199777, intron 3 of 4)	43520	ENSG00000188171	ZNF626	zinc finger protein 626
chr13	17106243	17107103	861	12	0.408314	2.95511	0.272416	0.933365	13	Distal Intergenic	-1088194	ENSG00000279516	FAM230C	family with sequence similarity 230 member C
chr13	16615695	16615926	232	7	0.724517	2.95509	0.272423	0.933365	23	Distal Intergenic	-1579371	ENSG00000279516	FAM230C	family with sequence similarity 230 member C
chr4	134344593	134346151	1559	17	0.196898	2.95506	0.272429	0.933365	6	Distal Intergenic	-37316		LINC02462	long intergenic non-protein coding RNA 2462
chr19	23285690	23286197	508	5	0.369182	2.95505	0.272433	0.933365	12	Distal Intergenic	-11439		IPO5P1	importin 5 pseudogene 1
chr19	35827546	35828454	909	13	0.297717	2.95504	0.272433	0.933365	9	Intron (ENST00000378910.9/4868, intron 28 of 28)	23383	ENSG00000161270	NPHS1	NPHS1 adhesion molecule, nephrin
chr2	208486020	208489115	3096	17	0.210655	2.95496	0.272454	0.933365	7	Promoter (<=1kb)	0		LOC101927960	uncharacterized LOC101927960
chr7	1380974	1381307	334	6	0.211714	2.95493	0.272465	0.933365	7	Distal Intergenic	56304	ENSG00000164877	MICALL2	MICAL like 2
chr4	118465002	118465950	949	8	0.293733	2.95492	0.272466	0.933365	9	Promoter (1-2kb)	-1640		CEP170P1	centrosomal protein 170 pseudogene 1
chrX	85851296	85851636	341	6	-0.287968	-2.9549	0.272469	0.933365	-9	Exon (ENST00000619498.1/ENST00000619498.1, exon 1 of 1)	15516	ENSG00000283435	MIR1321	microRNA 1321
chrX	128786178	128789071	2894	21	0.288996	2.95484	0.272484	0.933365	9	Intron (ENST00000660383.1/ENST00000660383.1, intron 5 of 10)	-733780	ENSG00000123165	ACTRT1	actin related protein T1
chr1	25572870	25573520	651	17	0.236171	2.95482	0.272487	0.933365	8	Distal Intergenic	8279	ENSG00000157978	LDLRAP1	low density lipoprotein receptor adaptor protein 1
chr11	107589795	107590248	454	12	0.269454	2.95482	0.272488	0.933365	9	Promoter (<=1kb)	-843	ENSG00000110675	ELMOD1	ELMO domain containing 1
chrX	124384326	124384891	566	13	0.20903	2.95475	0.272499	0.933365	7	Exon (ENST00000371130.7/10178, exon 29 of 31)	423631	ENSG00000101972	STAG2	stromal antigen 2
chr19	49217247	49217673	427	6	0.361323	2.95474	0.272502	0.933365	12	Distal Intergenic	6513	ENSG00000130529	TRPM4	transient receptor potential cation channel subfamily M member 4
chr11	51506967	51507512	546	6	0.251002	2.95473	0.272505	0.933365	8	Distal Intergenic	1097925		LOC646813	DExH-box helicase 9 pseudogene
chr5	19731167	19732791	1625	18	0.222644	2.95469	0.272515	0.933365	7	Intron (ENST00000382275.6/1016, intron 4 of 12)	255409	ENSG00000145526	CDH18	cadherin 18
chr1	109459668	109459827	160	5	0.297954	2.95467	0.272523	0.933365	9	Distal Intergenic	-6719	ENSG00000143028	SYPL2	synaptophysin like 2
chr3	48472697	48472997	301	10	0.380931	2.95464	0.272533	0.933365	12	Intron (ENST00000619810.4/51246, intron 4 of 6)	31053	ENSG00000164054	SHISA5	shisa family member 5
chr11	40387461	40388974	1514	9	0.218298	2.95461	0.272541	0.933365	7	Intron (ENST00000528697.6/57689, intron 3 of 6)	1070678	ENSG00000148948	LRRC4C	leucine rich repeat containing 4C
chr12	11506353	11507324	972	8	0.282046	2.95455	0.272554	0.933365	9	Exon (ENST00000620115.1/ENST00000620115.1, exon 1 of 1)	-5312	ENSG00000121335	PRB2	proline rich protein BstNI subfamily 2
chr3	98553253	98553758	506	6	0.216083	2.95451	0.272566	0.933365	7	Intron (ENST00000512905.6/56650, intron 3 of 3)	31740	ENSG00000080822	CLDND1	claudin domain containing 1
chrX	132774426	132775044	619	11	-0.299774	-2.95447	0.272574	0.933365	-10	Intron (ENST00000370836.6/90161, intron 3 of 3)	186351	ENSG00000171004	HS6ST2	heparan sulfate 6-O-sulfotransferase 2
chr3	139120302	139120962	661	9	0.272401	2.95444	0.272584	0.933365	9	Intron (ENST00000495075.5/56945, intron 1 of 9)	114496	ENSG00000175110	MRPS22	mitochondrial ribosomal protein S22
chr12	94028690	94029476	787	9	0.288945	2.9544	0.272599	0.933365	9	Distal Intergenic	-85087	ENSG00000257283	LOC105369911	uncharacterized LOC105369911
chr19	37895290	37895909	620	15	0.190306	2.95432	0.272628	0.933365	6	Exon (ENST00000447313.7/83889, exon 4 of 6)	10685	ENSG00000171804	WDR87	WD repeat domain 87
chr2	71014117	71014366	250	7	0.328422	2.95424	0.272652	0.933365	10	Intron (ENST00000434990.1/ENST00000434990.1, intron 1 of 3)	-9761	ENSG00000205847	OR7E91P	olfactory receptor family 7 subfamily E member 91 pseudogene
chr2	100972893	100973047	155	9	0.207316	2.95423	0.272653	0.933365	7	Intron (ENST00000335681.10/4862, intron 12 of 20)	4008		NPAS2-AS1	NPAS2 antisense RNA 1
chrX	103350378	103351071	694	5	-0.255338	-2.95421	0.272666	0.933365	-8	Distal Intergenic	-5418	ENSG00000185222	TCEAL9	transcription elongation factor A like 9
chr13	82315080	82315359	280	18	-0.27202	-2.95417	0.27268	0.933365	-9	Distal Intergenic	-1088097	ENSG00000260094	LINC00564	long intergenic non-protein coding RNA 564
chr3	188771528	188771922	395	5	0.316431	2.95416	0.27268	0.933365	10	Intron (ENST00000618621.4/4026, intron 8 of 10)	558595	ENSG00000145012	LPP	LIM domain containing preferred translocation partner in lipoma
chrX	11797370	11798981	1612	23	0.236089	2.95411	0.272691	0.933365	8	Distal Intergenic	-23442	ENSG00000169933	FRMPD4	FERM and PDZ domain containing 4
chr10	22133796	22133959	164	5	0.30847	2.95408	0.272703	0.933365	10	Distal Intergenic	76062	ENSG00000223601	EBLN1	endogenous Bornavirus like nucleoprotein 1
chrX	118159668	118159864	197	6	0.260929	2.95407	0.27271	0.933365	8	Distal Intergenic	-42328	ENSG00000003096	KLHL13	kelch like family member 13
chrX	118543672	118544753	1082	17	0.310714	2.95404	0.27272	0.933365	10	Intron (ENST00000276204.10/139818, intron 4 of 52)	47774	ENSG00000147251	DOCK11	dedicator of cytokinesis 11
chr7	32376828	32377266	439	15	0.183983	2.95399	0.272741	0.933365	6	Intron (ENST00000672256.1/5137, intron 1 of 1)	50865	ENSG00000154678	PDE1C	phosphodiesterase 1C
chr2	114425877	114426884	1008	11	0.263262	2.95398	0.272744	0.933365	8	Distal Intergenic	-15415	ENSG00000175497	DPP10	dipeptidyl peptidase like 10
chr1	115749587	115749885	299	5	-0.309956	-2.95393	0.272769	0.933365	-10	Intron (ENST00000261448.5/845, intron 1 of 10)	18896	ENSG00000118729	CASQ2	calsequestrin 2
chr19	49475316	49475631	316	6	0.464895	2.95392	0.272771	0.933365	15	Intron (ENST00000599536.1/2323, intron 5 of 5)	12564	ENSG00000090554	FLT3LG	fms related tyrosine kinase 3 ligand
chr19	6283656	6284082	427	8	0.209696	2.95389	0.272787	0.933365	7	Distal Intergenic	-3681	ENSG00000130382	MLLT1	MLLT1 super elongation complex subunit
chr17	32977352	32977725	374	5	-0.504429	-2.95388	0.272789	0.933365	-16	Intron (ENST00000580599.5/124912, intron 2 of 5)	6976	ENSG00000141316	SPACA3	sperm acrosome associated 3
chrX	152119140	152119246	107	9	-0.39451	-2.95381	0.272807	0.933365	-13	Intron (ENST00000583636.5/100533997, intron 1 of 2)	19275	ENSG00000266560	MAGEA10-MAGEA5	MAGEA10-MAGEA5 readthrough
chr1	30880131	30880272	142	6	0.365371	2.95381	0.272807	0.933365	12	Intron (ENST00000339394.7/9672, intron 1 of 4)	28486	ENSG00000162512	SDC3	syndecan 3
chr6	130076507	130080025	3519	24	0.131596	2.9538	0.27281	0.933365	4	Exon (ENST00000529410.5/84456, exon 16 of 25)	62808	ENSG00000198945	L3MBTL3	L3MBTL histone methyl-lysine binding protein 3
chr18	75007427	75007592	166	5	0.276497	2.95367	0.272841	0.933365	9	Intron (ENST00000299687.9/55628, intron 7 of 7)	376407	ENSG00000215421	ZNF407	zinc finger protein 407
chr1	12741665	12742133	469	10	-0.213368	-2.95365	0.272845	0.933365	-7	Distal Intergenic	-4067	ENSG00000157330	C1orf158	chromosome 1 open reading frame 158
chrX	115029377	115029423	47	5	0.583872	2.95359	0.272863	0.933365	19	Distal Intergenic	-9400	ENSG00000123496	IL13RA2	interleukin 13 receptor subunit alpha 2
chr12	81134188	81134987	800	5	-0.311462	-2.95356	0.272864	0.933365	-10	Promoter (<=1kb)	0	ENSG00000111058	ACSS3	acyl-CoA synthetase short chain family member 3
chr12	38123005	38123676	672	8	0.201336	2.95348	0.272885	0.933365	6	Distal Intergenic	-193086	ENSG00000175548	ALG10B	ALG10 alpha-1,2-glucosyltransferase B
chr16	2561219	2561415	197	5	0.465082	2.95347	0.272885	0.933365	15	Intron (ENST00000566659.1/5170, intron 1 of 4)	23240	ENSG00000140992	PDPK1	3-phosphoinositide dependent protein kinase 1
chr1	108360303	108361942	1640	16	0.235364	2.95345	0.272891	0.933365	7	Distal Intergenic	-88340	ENSG00000186086	NBPF6	NBPF member 6
chr11	89654530	89654810	281	6	0.29314	2.95343	0.272895	0.933365	9	Intron (ENST00000529567.6/219595, intron 3 of 17)	15293	ENSG00000134612	FOLH1B	folate hydrolase 1B
chrX	97432738	97433129	392	7	0.255809	2.95342	0.272899	0.933365	8	Intron (ENST00000355827.8/1730, intron 26 of 26)	748075	ENSG00000147202	DIAPH2	diaphanous related formin 2
chr17	20873389	20874306	918	8	0.237212	2.95342	0.272903	0.933365	8	Intron (ENST00000577537.5/440416, intron 1 of 3)	21834	ENSG00000205212	CCDC144NL	coiled-coil domain containing 144 family, N-terminal like
chr3	59246108	59246540	433	8	-0.235571	-2.95336	0.272918	0.933365	-7	Intron (ENST00000668131.1/ENST00000668131.1, intron 3 of 6)	-196024	ENSG00000163689	C3orf67	chromosome 3 open reading frame 67
chr19	6538623	6539360	738	13	0.170729	2.95334	0.272927	0.933365	5	Distal Intergenic	7597	ENSG00000125657	TNFSF9	TNF superfamily member 9
chr10	67379952	67380689	738	7	0.245031	2.95328	0.272952	0.933365	8	Intron (ENST00000433211.7/29119, intron 5 of 17)	315506	ENSG00000183230	CTNNA3	catenin alpha 3
chrX	129105810	129106489	680	9	0.27201	2.95321	0.272971	0.933365	9	Intron (ENST00000660383.1/ENST00000660383.1, intron 4 of 10)	416757	ENSG00000102038	SMARCA1	SWI/SNF related, matrix associated, actin dependent regulator of chromatin, subfamily a, member 1
chr10	81551571	81552009	439	5	-0.316629	-2.95314	0.272985	0.933365	-10	Distal Intergenic	-323185	ENSG00000185737	NRG3	neuregulin 3
chr21	42834030	42834565	536	17	0.200785	2.95312	0.272992	0.933365	6	Intron (ENST00000431150.1/ENST00000431150.1, intron 2 of 2)	44710	ENSG00000160193	WDR4	WD repeat domain 4
chr1	193404742	193405281	540	9	0.18821	2.95309	0.273	0.933365	6	Distal Intergenic	55611	ENSG00000232077	LINC01031	long intergenic non-protein coding RNA 1031
chr3	135844800	135846179	1380	9	-0.230985	-2.95305	0.273015	0.933365	-7	Distal Intergenic	-119549	ENSG00000073711	PPP2R3A	protein phosphatase 2 regulatory subunit B''alpha
chr17	44203636	44204072	437	7	0.199723	2.95303	0.273018	0.933365	6	Intron (ENST00000586560.1/ENST00000586560.1, intron 1 of 1)	-3523	ENSG00000087152	ATXN7L3	ataxin 7 like 3
chr10	35725479	35725770	292	6	-0.275626	-2.95302	0.273022	0.933365	-9	Distal Intergenic	-52532	ENSG00000280719	PCAT5	prostate cancer associated transcript 5
chr7	88218131	88218666	536	6	0.232314	2.95285	0.273071	0.933365	7	Promoter (1-2kb)	1471		LOC102723885	uncharacterized LOC102723885
chr2	121643108	121644079	972	7	0.259719	2.95284	0.273072	0.933365	8	Intron (ENST00000263710.8/23332, intron 1 of 39)	5397	ENSG00000074054	CLASP1	cytoplasmic linker associated protein 1
chr10	32099784	32101495	1712	7	0.318066	2.95283	0.273075	0.933365	10	Distal Intergenic	-43359	ENSG00000170759	KIF5B	kinesin family member 5B
chr10	116641880	116643233	1354	7	0.257176	2.95278	0.273083	0.933365	8	Exon (ENST00000579578.6/5408, exon 12 of 13)	20927	ENSG00000266200	PNLIPRP2	pancreatic lipase related protein 2 (gene/pseudogene)
chr13	30164194	30164716	523	13	0.215984	2.95274	0.273101	0.933365	7	Distal Intergenic	-4573		LINC00384	long intergenic non-protein coding RNA 384
chr3	180669840	180670082	243	6	-0.321395	-2.95253	0.273176	0.933365	-10	Intron (ENST00000476379.6/339829, intron 1 of 19)	200851	ENSG00000285336	LOC101928882	uncharacterized LOC101928882
chrX	12700787	12701319	533	9	0.220286	2.9525	0.273185	0.933365	7	Intron (ENST00000656302.1/9758, intron 11 of 18)	878364	ENSG00000169933	FRMPD4	FERM and PDZ domain containing 4
chr6	150527625	150527842	218	5	0.289716	2.95247	0.273193	0.933365	9	Distal Intergenic	-72041	ENSG00000120278	PLEKHG1	pleckstrin homology and RhoGEF domain containing G1
chr16	10175197	10175959	763	10	0.23422	2.95242	0.273214	0.933365	7	Intron (ENST00000396573.6/2903, intron 3 of 13)	6795	ENSG00000183454	GRIN2A	glutamate ionotropic receptor NMDA type subunit 2A
chr16	86758316	86758722	407	13	0.220879	2.95229	0.27325	0.933365	7	Distal Intergenic	23517	ENSG00000261175	LINC02188	long intergenic non-protein coding RNA 2188
chr12	100778044	100778477	434	11	-0.328054	-2.95225	0.273264	0.933365	-10	Intron (ENST00000549155.6/121601, intron 3 of 10)	60518	ENSG00000151572	ANO4	anoctamin 4
chr5	155298163	155299632	1470	8	0.219768	2.95223	0.273271	0.933365	7	Distal Intergenic	284408	ENSG00000226650	KIF4B	kinesin family member 4B
chrX	87821428	87821579	152	13	-0.358846	-2.95216	0.273296	0.933365	-11	Distal Intergenic	303614	ENSG00000102271	KLHL4	kelch like family member 4
chr2	33031125	33032087	963	7	0.234123	2.95213	0.273301	0.933365	7	Intron (ENST00000404816.7/4052, intron 3 of 33)	84172	ENSG00000049323	LTBP1	latent transforming growth factor beta binding protein 1
chr4	9840866	9844684	3819	17	-0.219208	-2.95212	0.273304	0.933365	-7	Intron (ENST00000503803.5/56606, intron 1 of 3)	42958	ENSG00000109667	SLC2A9	solute carrier family 2 member 9
chr12	7253126	7253690	565	5	0.263439	2.95212	0.273307	0.933365	8	Distal Intergenic	42996	ENSG00000139197	PEX5	peroxisomal biogenesis factor 5
chrX	129767580	129768050	471	6	0.241409	2.95207	0.273316	0.933365	8	Exon (ENST00000371106.4/7512, exon 20 of 21)	28601	ENSG00000122121	XPNPEP2	X-prolyl aminopeptidase 2
chr7	70446317	70446954	638	18	0.239243	2.95206	0.27332	0.933365	8	Intron (ENST00000644939.1/26053, intron 5 of 18)	848021	ENSG00000158321	AUTS2	activator of transcription and developmental regulator AUTS2
chr2	208267537	208267817	281	19	0.217506	2.95206	0.27332	0.933365	7	Promoter (1-2kb)	1282	ENSG00000115020	PIKFYVE	phosphoinositide kinase, FYVE-type zinc finger containing
chr8	61739227	61740201	975	5	-0.233054	-2.95193	0.273355	0.933365	-7	Distal Intergenic	24439	ENSG00000264408	MIR4470	microRNA 4470
chr11	133074676	133074958	283	6	-0.338228	-2.95185	0.273383	0.933365	-11	Intron (ENST00000524381.5/4978, intron 1 of 7)	457561	ENSG00000183715	OPCML	opioid binding protein/cell adhesion molecule like
chr12	79474469	79474940	472	5	0.486617	2.95178	0.2734	0.933365	15	Intron (ENST00000549527.1/ENST00000549527.1, intron 1 of 1)	55212	ENSG00000221788	MIR1252	microRNA 1252
chr18	76112203	76112440	238	5	0.303017	2.95173	0.273419	0.933365	10	Distal Intergenic	-10528	ENSG00000263547	LOC339298	uncharacterized LOC339298
chrX	9932771	9932885	115	8	-0.465947	-2.95167	0.273434	0.933365	-15	5' UTR	146342	ENSG00000146950	SHROOM2	shroom family member 2
chr11	32143090	32144020	931	12	0.233141	2.95162	0.273445	0.933365	7	Exon (ENST00000525133.2/ENST00000525133.2, exon 3 of 3)	41095	ENSG00000049449	RCN1	reticulocalbin 1
chr2	235194635	235195131	497	5	0.278979	2.95153	0.273472	0.933365	9	Distal Intergenic	199795	ENSG00000130147	SH3BP4	SH3 domain binding protein 4
chr18	62420503	62421131	629	10	0.223356	2.95148	0.273474	0.933365	7	Distal Intergenic	62600	ENSG00000141655	TNFRSF11A	TNF receptor superfamily member 11a
chrX	84472124	84473743	1620	5	0.238666	2.95143	0.273492	0.933365	8	Intron (ENST00000297977.9/139324, intron 2 of 9)	28710	ENSG00000165259	HDX	highly divergent homeobox
chr3	50136465	50137175	711	7	0.321924	2.95135	0.273513	0.933365	10	Exon (ENST00000437204.1/100129060, exon 2 of 4)	18910	ENSG00000235016	SEMA3F-AS1	SEMA3F antisense RNA 1
chr2	92587530	92589163	1634	9	0.300983	2.95119	0.273563	0.933365	10	Distal Intergenic	646862		ACTR3BP2	ACTR3B pseudogene 2
chr9	98167397	98167773	377	5	0.301874	2.95118	0.273566	0.933365	10	Intron (ENST00000343933.9/7464, intron 1 of 11)	5111	ENSG00000106789	CORO2A	coronin 2A
chr15	87697107	87698844	1738	5	-0.255953	-2.95112	0.273583	0.933365	-8	Intron (ENST00000665121.1/ENST00000665121.1, intron 1 of 4)	120178	ENSG00000259527	LINC00052	long intergenic non-protein coding RNA 52
chr3	186984455	186985188	734	11	0.344194	2.95104	0.273606	0.933365	11	Intron (ENST00000169298.8/6480, intron 2 of 7)	53929	ENSG00000073849	ST6GAL1	ST6 beta-galactoside alpha-2,6-sialyltransferase 1
chr5	17604715	17605422	708	18	0.267932	2.95102	0.273615	0.933365	9	5' UTR	50425	ENSG00000269466	H3Y1	H3.Y histone 1
chr11	192996	195107	2112	28	0.225868	2.951	0.273623	0.933365	7	Promoter (<=1kb)	0	ENSG00000188076	SCGB1C1	secretoglobin family 1C member 1
chrX	52236937	52237509	573	5	0.281718	2.95099	0.273628	0.933365	9	Intron (ENST00000669760.1/ENST00000669760.1, intron 1 of 2)	45895	ENSG00000154545	MAGED4	MAGE family member D4
chrX	19576274	19577311	1038	7	0.216408	2.9509	0.273653	0.933365	7	Intron (ENST00000397821.8/30011, intron 12 of 17)	310289	ENSG00000147010	SH3KBP1	SH3 domain containing kinase binding protein 1
chrX	23802588	23802864	277	5	-0.349982	-2.95087	0.273659	0.933365	-11	Distal Intergenic	17328	ENSG00000130066	SAT1	spermidine/spermine N1-acetyltransferase 1
chr14	88260937	88262068	1132	9	0.238427	2.95087	0.27366	0.933365	8	Intron (ENST00000340700.9/54207, intron 2 of 6)	64839	ENSG00000100433	KCNK10	potassium two pore domain channel subfamily K member 10
chr2	109125198	109125400	203	5	0.327854	2.95084	0.273674	0.933365	10	Downstream (1-2kb)	3530		SH3RF3-AS1	SH3RF3 antisense RNA 1
chr3	91914267	91914547	281	5	-0.516212	-2.95084	0.273676	0.933365	-16	Distal Intergenic	1971866	ENSG00000184500	PROS1	protein S
chr4	187429659	187432022	2364	21	0.143191	2.95081	0.273681	0.933365	5	Distal Intergenic	59011	ENSG00000250042	LINC02514	long intergenic non-protein coding RNA 2514
chr6	55576217	55577229	1013	7	0.283798	2.95077	0.273689	0.933365	9	Promoter (1-2kb)	1985	ENSG00000146151	HMGCLL1	3-hydroxymethyl-3-methylglutaryl-CoA lyase like 1
chr12	125161075	125161514	440	8	0.416537	2.95058	0.27376	0.933365	13	Exon (ENST00000623279.1/ENST00000623279.1, exon 1 of 1)	25285	ENSG00000081760	AACS	acetoacetyl-CoA synthetase
chr6	16481824	16483555	1732	6	0.351632	2.95052	0.273781	0.933365	11	Intron (ENST00000244769.8/6310, intron 7 of 8)	277901	ENSG00000124788	ATXN1	ataxin 1
chr20	59055340	59056561	1222	8	0.279051	2.95051	0.273782	0.933365	9	Distal Intergenic	-12531		SLMO2-ATP5E	SLMO2-ATP5E readthrough
chr4	7135087	7135699	613	18	0.23613	2.95051	0.273785	0.933365	8	Distal Intergenic	-31693		LINC02447	long intergenic non-protein coding RNA 2447
chr12	132233446	132233519	74	5	-0.504257	-2.9505	0.273788	0.933365	-16	Intron (ENST00000328957.13/50614, intron 6 of 10)	96070	ENSG00000182870	GALNT9	polypeptide N-acetylgalactosaminyltransferase 9
chr6	137324932	137325940	1009	6	0.271986	2.95049	0.273788	0.933365	9	Distal Intergenic	-105483	ENSG00000027697	IFNGR1	interferon gamma receptor 1
chrX	101793945	101794924	980	9	-0.260363	-2.95048	0.273795	0.933365	-8	Distal Intergenic	48354	ENSG00000126952	NXF5	nuclear RNA export factor 5
chr19	6828839	6829051	213	9	0.239947	2.95039	0.273823	0.933365	8	Exon (ENST00000602142.6/7409, exon 13 of 27)	56131	ENSG00000141968	VAV1	vav guanine nucleotide exchange factor 1
chr10	11747286	11747637	352	8	0.282678	2.95036	0.273827	0.933365	9	Promoter (<=1kb)	0	ENSG00000134463	ECHDC3	enoyl-CoA hydratase domain containing 3
chr7	125489829	125490393	565	7	0.271672	2.95032	0.273834	0.933365	9	Distal Intergenic	-225538	ENSG00000219445	LOC101928254	uncharacterized LOC101928254
chr13	21651592	21651802	211	9	-0.239087	-2.9503	0.273842	0.933365	-8	Distal Intergenic	-19271	ENSG00000102678	FGF9	fibroblast growth factor 9
chr7	8259315	8260064	750	10	0.18893	2.95029	0.273846	0.933365	6	Promoter (2-3kb)	2103	ENSG00000003147	ICA1	islet cell autoantigen 1
chrX	116065607	116066057	451	5	0.318665	2.95027	0.273848	0.933365	10	Distal Intergenic	-96477	ENSG00000235244	DANT2	DXZ4 associated non-coding transcript 2, distal
chr3	142831277	142832041	765	8	0.243095	2.95025	0.273852	0.933365	8	Intron (ENST00000295992.8/26577, intron 5 of 8)	57042	ENSG00000163710	PCOLCE2	procollagen C-endopeptidase enhancer 2
chr4	187995373	187995986	614	49	0.281423	2.95024	0.273853	0.933365	9	Promoter (<=1kb)	0	ENSG00000179059	ZFP42	ZFP42 zinc finger protein
chr8	42604857	42605323	467	7	0.273633	2.9502	0.273866	0.933365	9	Distal Intergenic	58429	ENSG00000176209	SMIM19	small integral membrane protein 19
chr10	26871421	26871758	338	10	0.314794	2.95018	0.273872	0.933365	10	Distal Intergenic	-10334	ENSG00000136754	ABI1	abl interactor 1
chr5	152858715	152858865	151	5	0.338721	2.95016	0.273879	0.933365	11	Intron (ENST00000522300.5/101927134, intron 2 of 4)	113484	ENSG00000249484	LINC01470	long intergenic non-protein coding RNA 1470
chr2	209307663	209308392	730	7	0.308224	2.95015	0.273879	0.933365	10	Distal Intergenic	-115666	ENSG00000078018	MAP2	microtubule associated protein 2
chr20	25334649	25335863	1215	7	-0.353438	-2.95014	0.273884	0.933365	-11	Intron (ENST00000376542.8/26090, intron 2 of 12)	54972	ENSG00000100997	ABHD12	abhydrolase domain containing 12
chr5	68323356	68323842	487	12	-0.215636	-2.95005	0.273917	0.933365	-7	Distal Intergenic	30673	ENSG00000145675	PIK3R1	phosphoinositide-3-kinase regulatory subunit 1
chr9	63973319	63974955	1637	8	0.359697	2.95005	0.273917	0.933365	11	Exon (ENST00000485382.3/ENST00000485382.3, exon 7 of 7)	-113678		FRG1JP	FSHD region gene 1 family member J, pseudogene
chr3	75790742	75790904	163	5	-0.343996	-2.95005	0.27392	0.933365	-11	Distal Intergenic	-5159	ENSG00000227124	ZNF717	zinc finger protein 717
chr5	34721697	34721867	171	5	0.222619	2.95003	0.273922	0.933365	7	Intron (ENST00000265109.8/26064, intron 2 of 17)	65369	ENSG00000039560	RAI14	retinoic acid induced 14
chr5	73405401	73405991	591	5	0.326965	2.95003	0.273922	0.933365	10	Intron (ENST00000505955.1/ENST00000505955.1, intron 2 of 2)	42786	ENSG00000251493	FOXD1	forkhead box D1
chrX	154467977	154468428	452	28	-0.290421	-2.95001	0.273925	0.933365	-9	Exon (ENST00000369682.4/55558, exon 21 of 33)	9696	ENSG00000130827	PLXNA3	plexin A3
chr2	91574528	91575214	687	5	0.343346	2.94998	0.273942	0.933365	11	Distal Intergenic	80164		LSP1P4	LSP1 pseudogene 4
chr6	48069402	48069944	543	13	0.217491	2.94998	0.273942	0.933365	7	Promoter (<=1kb)	-713	ENSG00000244694	PTCHD4	patched domain containing 4
chr15	54170695	54171422	728	8	0.190542	2.94997	0.273947	0.933365	6	Intron (ENST00000647821.1/440279, intron 4 of 31)	192494	ENSG00000137766	UNC13C	unc-13 homolog C
chr18	3955570	3956145	576	6	0.233932	2.94995	0.273953	0.933365	7	Intron (ENST00000315677.8/9229, intron 3 of 12)	499162	ENSG00000170579	DLGAP1	DLG associated protein 1
chr3	133684312	133685386	1075	7	0.313256	2.9499	0.273965	0.933365	10	Intron (ENST00000490470.5/7018, intron 1 of 3)	22314	ENSG00000091513	TF	transferrin
chr12	85484566	85486598	2033	7	0.26455	2.94988	0.273972	0.933365	8	Distal Intergenic	204346	ENSG00000180318	ALX1	ALX homeobox 1
chr16	2955586	2956417	832	23	0.216732	2.94986	0.273976	0.933365	7	Distal Intergenic	-7799	ENSG00000131650	KREMEN2	kringle containing transmembrane protein 2
chr19	35280618	35281199	582	10	0.231212	2.94983	0.273986	0.933365	7	Promoter (<=1kb)	0	ENSG00000105697	HAMP	hepcidin antimicrobial peptide
chr5	49072314	49073569	1256	16	-0.256112	-2.94981	0.27399	0.933365	-8	Distal Intergenic	1338429	ENSG00000170571	EMB	embigin
chr8	29885776	29886306	531	9	0.276914	2.9498	0.27399	0.933365	9	Distal Intergenic	-31233	ENSG00000248964	LOC101929470	uncharacterized LOC101929470
chr7	4140881	4141207	327	7	0.211783	2.94977	0.274	0.933365	7	Intron (ENST00000404826.7/221935, intron 28 of 44)	839629	ENSG00000146555	SDK1	sidekick cell adhesion molecule 1
chr4	83385492	83388438	2947	13	0.255079	2.94974	0.27401	0.933365	8	Distal Intergenic	39288	ENSG00000163312	HELQ	helicase, POLQ like
chrX	102746016	102746478	463	40	0.240127	2.94973	0.274011	0.933365	8	Promoter (<=1kb)	0	ENSG00000198908	BHLHB9	basic helix-loop-helix family member b9
chr12	79691975	79692638	664	7	0.278618	2.94973	0.274015	0.933365	9	Promoter (1-2kb)	-1011	ENSG00000177425	PAWR	pro-apoptotic WT1 regulator
chr7	50732358	50733140	783	8	0.217567	2.9497	0.274021	0.933365	7	5' UTR	60322	ENSG00000106070	GRB10	growth factor receptor bound protein 10
chr11	120789534	120789744	211	7	0.331954	2.94969	0.274021	0.933365	11	Intron (ENST00000527524.7/2900, intron 3 of 20)	277834	ENSG00000149403	GRIK4	glutamate ionotropic receptor kainate type subunit 4
chr9	134375326	134375928	603	21	0.263232	2.94969	0.274021	0.933365	8	Intron (ENST00000484822.1/6256, intron 2 of 2)	58228	ENSG00000186350	RXRA	retinoid X receptor alpha
chr10	61765542	61766550	1009	11	0.238343	2.94952	0.274072	0.933365	8	3' UTR	102581	ENSG00000183346	CABCOCO1	ciliary associated calcium binding coiled-coil 1
chr2	93590324	93590671	348	7	0.451682	2.94951	0.274075	0.933365	14	Distal Intergenic	612616		BMS1P14	BMS1 pseudogene 14
chrX	41050955	41051488	534	8	0.280351	2.94946	0.274092	0.933365	9	Distal Intergenic	-33957	ENSG00000124486	USP9X	ubiquitin specific peptidase 9 X-linked
chrX	6430075	6431310	1236	11	0.235411	2.94944	0.274097	0.933365	7	Distal Intergenic	-46112	ENSG00000265284	MIR4770	microRNA 4770
chr3	56824918	56825768	851	8	0.288831	2.94942	0.2741	0.933365	9	Intron (ENST00000338458.8/50650, intron 4 of 12)	253540	ENSG00000163947	ARHGEF3	Rho guanine nucleotide exchange factor 3
chr22	44514403	44515206	804	13	-0.221999	-2.94942	0.2741	0.933365	-7	Distal Intergenic	-16170	ENSG00000188636	RTL6	retrotransposon Gag like 6
chr8	15052447	15053394	948	10	-0.300222	-2.9494	0.274103	0.933365	-10	Intron (ENST00000382080.6/137868, intron 1 of 7)	185037	ENSG00000185053	SGCZ	sarcoglycan zeta
chr18	62596575	62596854	280	28	0.17525	2.94939	0.274104	0.933365	6	Distal Intergenic	14770	ENSG00000141664	ZCCHC2	zinc finger CCHC-type containing 2
chrX	54787962	54788693	732	16	-0.267239	-2.94938	0.274105	0.933365	-9	Promoter (<=1kb)	0	ENSG00000102313	ITIH6	inter-alpha-trypsin inhibitor heavy chain family member 6
chr17	11357485	11358033	549	6	0.348896	2.94938	0.274105	0.933365	11	Intron (ENST00000441885.8/388336, intron 2 of 5)	116272	ENSG00000188803	SHISA6	shisa family member 6
chr19	47422361	47423284	924	6	0.597806	2.94936	0.27411	0.933365	19	Promoter (2-3kb)	-2834	ENSG00000105419	MEIS3	Meis homeobox 3
chr1	154547331	154547711	381	9	0.288689	2.94929	0.274128	0.933365	9	3' UTR	45112	ENSG00000163239	TDRD10	tudor domain containing 10
chr1	91650345	91651447	1103	7	0.274927	2.94924	0.274147	0.933365	9	Distal Intergenic	60916	ENSG00000069702	TGFBR3	transforming growth factor beta receptor 3
chr20	18353692	18353908	217	8	0.214417	2.94923	0.27415	0.933365	7	Intron (ENST00000457009.1/ENST00000457009.1, intron 1 of 4)	-25141	ENSG00000237282	LINC00851	long intergenic non-protein coding RNA 851
chrX	18500862	18501393	532	13	0.186525	2.94919	0.274161	0.933365	6	Intron (ENST00000379996.7/6792, intron 1 of 20)	75279	ENSG00000008086	CDKL5	cyclin dependent kinase like 5
chr2	92653725	92654728	1004	6	0.372409	2.94918	0.274161	0.933365	12	Distal Intergenic	713057		ACTR3BP2	ACTR3B pseudogene 2
chr4	176983078	176983967	890	14	0.218557	2.94917	0.274164	0.933365	7	Intron (ENST00000656694.1/ENST00000656694.1, intron 3 of 4)	107329	ENSG00000250263	LINC02509	long intergenic non-protein coding RNA 2509
chr6	149557787	149557938	152	5	0.37405	2.94917	0.274167	0.933365	12	Distal Intergenic	-8356	ENSG00000055211	GINM1	glycoprotein integral membrane 1
chr1	54256533	54257009	477	8	0.234019	2.94914	0.27418	0.933365	7	Intron (ENST00000326956.11/23648, intron 3 of 13)	99809	ENSG00000157216	SSBP3	single stranded DNA binding protein 3
chr19	50618999	50619760	762	12	0.259729	2.9491	0.274193	0.933365	8	Downstream (2-3kb)	6374	ENSG00000213023	SYT3	synaptotagmin 3
chr18	30593477	30593602	126	5	0.412033	2.9489	0.274259	0.933365	13	Distal Intergenic	294567	ENSG00000283218	MIR302F	microRNA 302f
chrX	17498231	17498792	562	8	0.280655	2.94889	0.274259	0.933365	9	Intron (ENST00000380060.7/4810, intron 1 of 7)	122811	ENSG00000188158	NHS	NHS actin remodeling regulator
chr4	133572275	133574560	2286	8	0.275184	2.94888	0.274264	0.933365	9	Distal Intergenic	417382	ENSG00000138650	PCDH10	protocadherin 10
chr2	74822745	74823545	801	5	-0.324628	-2.94885	0.274268	0.933365	-10	Distal Intergenic	-10436	ENSG00000159399	HK2	hexokinase 2
chr5	47499629	47500563	935	10	0.286564	2.94883	0.274277	0.933365	9	Distal Intergenic	-1803131	ENSG00000164588	HCN1	hyperpolarization activated cyclic nucleotide gated potassium channel 1
chr19	26327152	26327792	641	7	0.527591	2.94881	0.274283	0.933365	17	Distal Intergenic	1465346	ENSG00000261824	LINC00662	long intergenic non-protein coding RNA 662
chr7	157076585	157077310	726	14	0.185677	2.94879	0.274295	0.933365	6	Distal Intergenic	-61606	ENSG00000009335	UBE3C	ubiquitin protein ligase E3C
chr10	25793619	25794211	593	7	-0.304495	-2.94877	0.2743	0.933365	-10	Distal Intergenic	76880	ENSG00000280809	LINC00836	long intergenic non-protein coding RNA 836
chr3	154504816	154505713	898	8	0.265668	2.94877	0.2743	0.933365	8	Distal Intergenic	-74626	ENSG00000174948	GPR149	G protein-coupled receptor 149
chr5	115078120	115080013	1894	10	0.274634	2.94873	0.274305	0.933365	9	Distal Intergenic	73798	ENSG00000152503	TRIM36	tripartite motif containing 36
chr1	24094858	24094995	138	8	0.257049	2.94871	0.274309	0.933365	8	Exon (ENST00000374434.4/127294, exon 9 of 37)	17140	ENSG00000142661	MYOM3	myomesin 3
chr7	12747941	12748126	186	6	0.211203	2.94871	0.274309	0.933365	7	Intron (ENST00000639998.1/ENST00000639998.1, intron 1 of 7)	60306	ENSG00000122644	ARL4A	ADP ribosylation factor like GTPase 4A
chr22	43638807	43641035	2229	17	0.224357	2.94867	0.27432	0.933365	7	Intron (ENST00000396231.6/64800, intron 15 of 29)	171155	ENSG00000186976	EFCAB6	EF-hand calcium binding domain 6
chr17	34263530	34264752	1223	15	0.27657	2.94865	0.274329	0.933365	9	Distal Intergenic	-5469	ENSG00000108688	CCL7	C-C motif chemokine ligand 7
chrX	36067408	36068879	1472	28	0.314766	2.94865	0.274332	0.933365	10	Intron (ENST00000378653.8/286464, intron 27 of 63)	147674	ENSG00000165164	CFAP47	cilia and flagella associated protein 47
chr8	46915324	46915796	473	7	0.24412	2.94864	0.274332	0.933365	8	Distal Intergenic	64658	ENSG00000253314	LINC00293	long intergenic non-protein coding RNA 293
chr6	56266944	56267671	728	6	0.357146	2.94864	0.274332	0.933365	11	Intron (ENST00000370819.5/81578, intron 1 of 28)	126423	ENSG00000124749	COL21A1	collagen type XXI alpha 1 chain
chr18	12222899	12223589	691	11	0.209296	2.94861	0.274337	0.933365	7	Exon (ENST00000586882.1/497259, exon 3 of 3)	13563		C18orf61	uncharacterized LOC497259
chr15	40925592	40926331	740	67	0.140907	2.94857	0.274344	0.933365	4	Distal Intergenic	-3009	ENSG00000128917	DLL4	delta like canonical Notch ligand 4
chr3	142843172	142844756	1585	8	0.233563	2.94857	0.274344	0.933365	7	Exon (ENST00000480473.5/26577, exon 2 of 7)	44327	ENSG00000163710	PCOLCE2	procollagen C-endopeptidase enhancer 2
chr22	47304218	47304359	142	7	-0.455084	-2.94853	0.274357	0.933365	-14	Distal Intergenic	-41210	ENSG00000224715	LOC339685	uncharacterized LOC339685
chrX	50908523	50909429	907	6	-0.366465	-2.94845	0.274384	0.933365	-12	Promoter (1-2kb)	-1355	ENSG00000130385	BMP15	bone morphogenetic protein 15
chr17	15114862	15115339	478	8	0.264216	2.94844	0.274388	0.933365	8	Distal Intergenic	-8675		CDRT8	CMT1A duplicated region transcript 8
chr1	226662097	226663249	1153	15	0.141319	2.94842	0.274397	0.933365	4	Intron (ENST00000272117.7/3707, intron 1 of 6)	11818		ITPKB-IT1	ITPKB intronic transcript 1
chr12	52567444	52567964	521	7	0.256674	2.94839	0.274405	0.933365	8	Exon (ENST00000549343.5/121391, exon 9 of 10)	5852	ENSG00000170484	KRT74	keratin 74
chr14	27260668	27261921	1254	7	0.329448	2.94837	0.274408	0.933365	10	Intron (ENST00000656336.1/102725045, intron 5 of 5)	660913	ENSG00000257842	LINC02588	long intergenic non-protein coding RNA 2588
chr6	71943605	71945835	2231	17	0.180936	2.94835	0.274416	0.933365	6	Intron (ENST00000370419.6/22999, intron 1 of 18)	56902	ENSG00000079841	RIMS1	regulating synaptic membrane exocytosis 1
chr20	1490902	1491342	441	8	0.219706	2.94831	0.27442	0.933365	7	Promoter (<=1kb)	176	ENSG00000196209	SIRPB2	signal regulatory protein beta 2
chr8	74094685	74096024	1340	12	0.221137	2.94828	0.27443	0.933365	7	Intron (ENST00000519323.1/ENST00000519323.1, intron 1 of 1)	103259	ENSG00000154589	LY96	lymphocyte antigen 96
chr3	149474125	149474994	870	10	0.278139	2.9482	0.274449	0.933365	9	Promoter (<=1kb)	0	ENSG00000169903	TM4SF4	transmembrane 4 L six family member 4
chr12	107923198	107924240	1043	9	0.245244	2.94817	0.274462	0.933365	8	Distal Intergenic	-19250		LOC728739	programmed cell death 2 pseudogene
chr15	57903296	57903531	236	6	0.328153	2.94811	0.274485	0.933365	10	Distal Intergenic	61260	ENSG00000128918	ALDH1A2	aldehyde dehydrogenase 1 family member A2
chr3	96798902	96799185	284	6	0.250466	2.94808	0.274492	0.933365	8	Distal Intergenic	-15396	ENSG00000080224	EPHA6	EPH receptor A6
chr2	100783300	100783554	255	6	0.397179	2.94808	0.274492	0.933365	13	Distal Intergenic	-36585	ENSG00000170485	NPAS2	neuronal PAS domain protein 2
chr2	100858257	100859002	746	15	-0.240899	-2.94805	0.274501	0.933365	-8	Intron (ENST00000335681.10/4862, intron 1 of 20)	38118	ENSG00000170485	NPAS2	neuronal PAS domain protein 2
chr5	175032792	175033194	403	6	0.259721	2.94799	0.274516	0.933365	8	Distal Intergenic	-37279	ENSG00000204754	LINC01951	long intergenic non-protein coding RNA 1951
chr6	19458140	19458622	483	27	0.170987	2.94798	0.274523	0.933365	5	Intron (ENST00000653002.1/100506885, intron 8 of 8)	345948	ENSG00000228412	LOC100506885	uncharacterized LOC100506885
chr14	97120607	97121423	817	7	0.200841	2.94796	0.274528	0.933365	6	Exon (ENST00000557745.1/ENST00000557745.1, exon 4 of 4)	-33434	ENSG00000259110	LINC02304	long intergenic non-protein coding RNA 2304
chr13	105919613	105919683	71	6	0.260224	2.94792	0.27454	0.933365	8	Distal Intergenic	190112	ENSG00000226620	LINC00343	long intergenic non-protein coding RNA 343
chr11	53475043	53476751	1709	9	0.413841	2.94787	0.274552	0.933365	13	Distal Intergenic	1127247	ENSG00000185926	OR4C46	olfactory receptor family 4 subfamily C member 46
chr6	10432905	10433640	736	6	0.333765	2.94778	0.27459	0.933365	11	Promoter (1-2kb)	1363		LINC00518	long intergenic non-protein coding RNA 518
chrX	20054958	20055658	701	7	0.266908	2.94774	0.274598	0.933365	8	Intron (ENST00000379651.7/256714, intron 4 of 15)	61249	ENSG00000184368	MAP7D2	MAP7 domain containing 2
chr3	184724594	184725137	544	6	0.247818	2.94772	0.274606	0.933365	8	Exon (ENST00000657359.1/101928992, exon 4 of 4)	48041	ENSG00000229433	LINC02069	long intergenic non-protein coding RNA 2069
chrX	23326985	23327632	648	5	-0.299075	-2.94762	0.274628	0.933365	-10	Distal Intergenic	-7217	ENSG00000165186	PTCHD1	patched domain containing 1
chr6	139701887	139704352	2466	12	0.240627	2.94755	0.274648	0.933365	8	Intron (ENST00000644936.1/100132735, intron 1 of 2)	24248	ENSG00000231426	FILNC1	FOXO induced long non-coding RNA 1
chr10	77360379	77360691	313	6	0.231863	2.94754	0.274648	0.933365	7	Intron (ENST00000418515.1/101929286, intron 2 of 4)	5975		KCNMA1-AS3	KCNMA1 antisense RNA 3
chrX	22583288	22584558	1271	9	-0.293029	-2.94752	0.274649	0.933365	-9	Intron (ENST00000608254.1/100873065, intron 4 of 5)	708588		PTCHD1-AS	PTCHD1 antisense RNA (head to head)
chr3	67168592	67169047	456	7	0.293334	2.94749	0.274655	0.933365	9	Distal Intergenic	-56417	ENSG00000283298	MIR4272	microRNA 4272
chr4	49521592	49521712	121	7	-0.21189	-2.94741	0.274684	0.933365	-7	Distal Intergenic	492900	ENSG00000109182	CWH43	cell wall biogenesis 43 C-terminal homolog
chr5	54432051	54433427	1377	10	0.229364	2.94741	0.274687	0.933365	7	Distal Intergenic	-22272	ENSG00000169271	HSPB3	heat shock protein family B (small) member 3
chr12	22626731	22627297	567	5	0.370673	2.94736	0.274695	0.933365	12	Promoter (1-2kb)	1656	ENSG00000139163	ETNK1	ethanolamine kinase 1
chr8	83918206	83919102	897	7	0.273288	2.94728	0.274718	0.933365	9	Intron (ENST00000523678.1/ENST00000523678.1, intron 1 of 3)	-263685	ENSG00000184672	RALYL	RALY RNA binding protein like
chr2	52999814	53001210	1397	12	-0.223645	-2.94723	0.274735	0.933365	-7	Distal Intergenic	-297199	ENSG00000264975	MIR4431	microRNA 4431
chr16	380946	381160	215	11	0.31081	2.94719	0.274745	0.933365	10	Promoter (<=1kb)	818	ENSG00000129925	PGAP6	post-glycosylphosphatidylinositol attachment to proteins 6
chr22	49426931	49427169	239	8	0.316711	2.94718	0.274749	0.933365	10	Intron (ENST00000414287.5/348645, intron 2 of 4)	230335	ENSG00000188511	C22orf34	chromosome 22 open reading frame 34
chr10	56602478	56604748	2271	10	0.265161	2.94713	0.274763	0.933365	8	Distal Intergenic	-241205	ENSG00000122952	ZWINT	ZW10 interacting kinetochore protein
chr6	139605762	139606167	406	12	0.173709	2.94711	0.274774	0.933365	6	Intron (ENST00000647815.1/ENST00000647815.1, intron 1 of 2)	-71472	ENSG00000231426	FILNC1	FOXO induced long non-coding RNA 1
chr5	177664777	177665452	676	10	0.344588	2.9471	0.274774	0.933365	11	Intron (ENST00000500444.3/202181, intron 1 of 3)	6697		LOC202181	SUMO interacting motifs containing 1 pseudogene
chr7	16473843	16474604	762	10	0.25879	2.94706	0.274788	0.933365	8	Intron (ENST00000396652.1/25928, intron 2 of 4)	55976	ENSG00000171243	SOSTDC1	sclerostin domain containing 1
chr12	62937660	62938677	1018	23	0.20816	2.94703	0.274795	0.933365	7	Promoter (2-3kb)	-2510	ENSG00000111110	PPM1H	protein phosphatase, Mg2+/Mn2+ dependent 1H
chr8	72852500	72853926	1427	8	-0.285015	-2.94702	0.274795	0.933365	-9	Intron (ENST00000523207.2/9312, intron 2 of 2)	315275	ENSG00000182674	KCNB2	potassium voltage-gated channel subfamily B member 2
chr3	149756966	149758696	1731	18	0.215814	2.94698	0.274809	0.933365	7	Downstream (2-3kb)	-4471	ENSG00000114744	COMMD2	COMM domain containing 2
chr6	71750802	71751277	476	5	0.25866	2.94697	0.27481	0.933365	8	Distal Intergenic	-135426	ENSG00000079841	RIMS1	regulating synaptic membrane exocytosis 1
chr20	58840900	58841239	340	23	0.376554	2.94695	0.274817	0.933365	12	Intron (ENST00000313949.11/2778, intron 1 of 12)	9664	ENSG00000235590	GNAS-AS1	GNAS antisense RNA 1
chr5	150021866	150022856	991	13	0.249829	2.94694	0.274817	0.933365	8	Exon (ENST00000461659.1/ENST00000461659.1, exon 1 of 1)	21820	ENSG00000113716	HMGXB3	HMG-box containing 3
chr2	129000390	129001306	917	10	0.254663	2.94691	0.27482	0.933365	8	Distal Intergenic	272542	ENSG00000204460	LINC01854	long intergenic non-protein coding RNA 1854
chr13	99658308	99658964	657	26	0.395205	2.94683	0.274836	0.933365	13	Intron (ENST00000376355.7/171425, intron 1 of 7)	51639	ENSG00000125246	CLYBL	citrate lyase beta like
chr3	16080553	16082755	2203	8	0.25042	2.94674	0.274867	0.933365	8	Distal Intergenic	-91925	ENSG00000131386	GALNT15	polypeptide N-acetylgalactosaminyltransferase 15
chr20	8599154	8599505	352	7	0.43793	2.94672	0.274874	0.933365	14	Intron (ENST00000637919.1/23236, intron 3 of 32)	521903	ENSG00000182621	PLCB1	phospholipase C beta 1
chr19	35319074	35319269	196	6	0.340102	2.94665	0.274888	0.933365	11	Promoter (<=1kb)	0	ENSG00000012124	CD22	CD22 molecule
chr3	78677727	78678087	361	6	-0.367705	-2.94656	0.274908	0.933365	-12	Intron (ENST00000464233.6/6091, intron 10 of 30)	1089911	ENSG00000169855	ROBO1	roundabout guidance receptor 1
chr18	8844237	8844824	588	11	0.206575	2.94647	0.274929	0.933365	7	Distal Intergenic	31392	ENSG00000168502	MTCL1	microtubule crosslinking factor 1
chr5	124906592	124906878	287	5	0.299024	2.9464	0.274951	0.933365	10	Intron (ENST00000509456.2/ENST00000509456.2, intron 2 of 3)	13232		LOC101927421	uncharacterized LOC101927421
chr17	74525308	74526236	929	16	0.149353	2.9463	0.274974	0.933365	5	Exon (ENST00000392621.6/124599, exon 2 of 4)	5239	ENSG00000178789	CD300LB	CD300 molecule like family member b
chr11	106681101	106681999	899	5	0.236285	2.94627	0.274988	0.933365	8	3' UTR	336525	ENSG00000152402	GUCY1A2	guanylate cyclase 1 soluble subunit alpha 2
chr16	29259719	29260126	408	14	0.238501	2.9462	0.275019	0.933365	8	Intron (ENST00000641956.1/440352, intron 2 of 7)	120340		SNX29P2	sorting nexin 29 pseudogene 2
chrX	56446312	56446800	489	5	0.318611	2.94617	0.275033	0.933365	10	Distal Intergenic	-116839	ENSG00000188021	UBQLN2	ubiquilin 2
chr11	67595406	67595669	264	9	0.262227	2.94613	0.275051	0.933365	8	Distal Intergenic	9302	ENSG00000084207	GSTP1	glutathione S-transferase pi 1
chr16	27362217	27362776	560	10	0.313288	2.94611	0.27506	0.933365	10	3' UTR	48291	ENSG00000077238	IL4R	interleukin 4 receptor
chr2	83807003	83807795	793	8	-0.321679	-2.94608	0.275071	0.933365	-10	Distal Intergenic	284189	ENSG00000232548	LINC01809	long intergenic non-protein coding RNA 1809
chr5	64670462	64672125	1664	10	0.239746	2.94602	0.275093	0.933365	8	Distal Intergenic	-18317	ENSG00000145642	SHISAL2B	shisa like 2B
chr6	10498406	10498604	199	6	-0.260934	-2.946	0.2751	0.933365	-8	Intron (ENST00000410107.5/2651, intron 2 of 4)	6183	ENSG00000111846	GCNT2	glucosaminyl (N-acetyl) transferase 2 (I blood group)
chr17	2909321	2909638	318	8	0.270731	2.94599	0.275103	0.933365	9	Intron (ENST00000637138.1/23108, intron 4 of 25)	153616	ENSG00000132359	RAP1GAP2	RAP1 GTPase activating protein 2
chr22	46229899	46230319	421	15	0.17201	2.94595	0.275115	0.933365	5	Intron (ENST00000262735.9/5465, intron 6 of 7)	79303	ENSG00000186951	PPARA	peroxisome proliferator activated receptor alpha
chrX	130534621	130537712	3092	23	0.218895	2.94592	0.275119	0.933365	7	Distal Intergenic	39462		DENND10P1	DENND10 pseudogene 1
chrX	136246256	136247122	867	9	0.30675	2.94586	0.275141	0.933365	10	Exon (ENST00000370661.5/79649, exon 2 of 18)	4249	ENSG00000129680	MAP7D3	MAP7 domain containing 3
chrX	38799943	38800195	253	5	0.193384	2.94578	0.275157	0.933365	6	Promoter (1-2kb)	-1237	ENSG00000165175	MID1IP1	MID1 interacting protein 1
chrX	131798007	131798210	204	8	-0.248714	-2.94572	0.275172	0.933365	-8	Intron (ENST00000649541.1/286467, intron 2 of 11)	32394	ENSG00000213468	FIRRE	firre intergenic repeating RNA element
chr19	749201	749898	698	33	0.228161	2.94572	0.275172	0.933365	7	Promoter (1-2kb)	-1214	ENSG00000099812	MISP	mitotic spindle positioning
chrX	17656702	17657245	544	14	0.267899	2.94571	0.275176	0.933365	9	Intron (ENST00000380060.7/4810, intron 1 of 7)	281282	ENSG00000188158	NHS	NHS actin remodeling regulator
chr9	116832391	116833124	734	5	0.320936	2.9456	0.2752	0.933365	10	Intron (ENST00000313400.8/23245, intron 11 of 22)	581915	ENSG00000148219	ASTN2	astrotactin 2
chr12	73940860	73942213	1354	10	0.260556	2.94559	0.275203	0.933365	8	Exon (ENST00000663261.1/100507377, exon 9 of 12)	460322	ENSG00000251138	LOC100507377	uncharacterized LOC100507377
chr4	1264136	1264569	434	10	0.25197	2.94552	0.27523	0.933365	8	Intron (ENST00000578730.1/ENST00000578730.1, intron 1 of 2)	-14183	ENSG00000159692	CTBP1	C-terminal binding protein 1
chr17	62750695	62750827	133	8	0.203548	2.94549	0.275247	0.933365	6	Exon (ENST00000660412.1/105371855, exon 2 of 3)	44467	ENSG00000265702	LOC105371855	uncharacterized LOC105371855
chr13	82119183	82119733	551	20	0.238645	2.94544	0.275264	0.933365	8	Distal Intergenic	-892200	ENSG00000260094	LINC00564	long intergenic non-protein coding RNA 564
chr22	37482452	37482508	57	7	0.367565	2.9454	0.275268	0.933365	12	Intron (ENST00000356998.8/4242, intron 1 of 7)	3876	ENSG00000100060	MFNG	MFNG O-fucosylpeptide 3-beta-N-acetylglucosaminyltransferase
chr10	56919196	56920159	964	11	-0.339971	-2.94537	0.275273	0.933365	-11	Distal Intergenic	384400	ENSG00000264747	MIR3924	microRNA 3924
chr11	16779001	16779325	325	7	0.344256	2.94529	0.275295	0.933365	11	3' UTR	235089	ENSG00000166689	PLEKHA7	pleckstrin homology domain containing A7
chrX	137914197	137915226	1030	5	0.308573	2.94529	0.275295	0.933365	10	Intron (ENST00000637564.1/ENST00000637564.1, intron 3 of 4)	345392	ENSG00000156925	ZIC3	Zic family member 3
chrX	119883561	119883812	252	6	0.407245	2.94524	0.275309	0.933365	13	Distal Intergenic	11729	ENSG00000125356	NDUFA1	NADH:ubiquinone oxidoreductase subunit A1
chrX	123991375	123991694	320	7	0.447457	2.94508	0.27535	0.933365	14	Intron (ENST00000394477.5/10735, intron 1 of 3)	31163	ENSG00000101972	STAG2	stromal antigen 2
chr6	58733897	58735614	1718	9	-0.366203	-2.94508	0.275351	0.933365	-12	Distal Intergenic	-772396	ENSG00000215190	LINC00680	long intergenic non-protein coding RNA 680
chrX	19863995	19864617	623	8	0.404162	2.94503	0.275365	0.933365	13	Intron (ENST00000397821.8/30011, intron 1 of 17)	22983	ENSG00000147010	SH3KBP1	SH3 domain containing kinase binding protein 1
chr8	47958758	47959150	393	10	0.236965	2.94501	0.27537	0.933365	8	Promoter (1-2kb)	1033	ENSG00000253729	PRKDC	protein kinase, DNA-activated, catalytic subunit
chr4	173745328	173746300	973	7	0.289428	2.94495	0.275384	0.933365	9	Intron (ENST00000665435.1/101928478, intron 1 of 3)	46194	ENSG00000250708	LINC02269	long intergenic non-protein coding RNA 2269
chr12	51559693	51560048	356	5	0.327012	2.9449	0.275399	0.933365	10	Distal Intergenic	-30218	ENSG00000196876	SCN8A	sodium voltage-gated channel alpha subunit 8
chr4	8966598	8967199	602	16	0.227272	2.94487	0.275405	0.933365	7	Distal Intergenic	-94759	ENSG00000215612	HMX1	H6 family homeobox 1
chr6	70644820	70645181	362	6	0.274619	2.94487	0.275405	0.933365	9	Distal Intergenic	-22595	ENSG00000112305	SMAP1	small ArfGAP 1
chr11	39638831	39639065	235	16	0.256031	2.94486	0.275411	0.933365	8	Distal Intergenic	602818	ENSG00000148948	LRRC4C	leucine rich repeat containing 4C
chr11	131468512	131469205	694	7	0.299194	2.94483	0.275424	0.933365	10	Intron (ENST00000374791.7/50863, intron 1 of 7)	98034	ENSG00000182667	NTM	neurotrimin
chr17	21623712	21624075	364	5	0.278297	2.94479	0.275438	0.933365	9	Intron (ENST00000618784.1/ENST00000618784.1, intron 1 of 2)	-49195	ENSG00000212719	LINC02693	long intergenic non-protein coding RNA 2693
chrX	57190660	57193236	2577	11	0.203839	2.94478	0.275442	0.933365	6	Distal Intergenic	-53035	ENSG00000147059	SPIN2A	spindlin family member 2A
chr16	35331108	35331909	802	5	0.242808	2.94477	0.275448	0.933365	8	Distal Intergenic	-31503	ENSG00000259841	LINC01566	long intergenic non-protein coding RNA 1566
chr10	80382693	80383351	659	8	0.302291	2.94473	0.275456	0.933365	10	Distal Intergenic	-24478	ENSG00000122378	PRXL2A	peroxiredoxin like 2A
chr1	123254966	123255391	426	12	-0.298337	-2.94469	0.275459	0.933365	-9	Distal Intergenic	1735621	ENSG00000231752	EMBP1	embigin pseudogene 1
chr1	81406298	81407339	1042	13	0.205885	2.9446	0.275498	0.933365	7	Intron (ENST00000473719.5/23266, intron 1 of 4)	100138	ENSG00000117114	ADGRL2	adhesion G protein-coupled receptor L2
chrX	119644937	119645500	564	21	0.224004	2.94455	0.275512	0.933365	7	Intron (ENST00000360156.11/23157, intron 5 of 10)	47870	ENSG00000125354	SEPTIN6	septin 6
chr2	173074515	173075027	513	5	-0.239864	-2.9445	0.275533	0.933365	-8	Promoter (<=1kb)	-408	ENSG00000091436	MAP3K20	mitogen-activated protein kinase kinase kinase 20
chr19	22779448	22780253	806	7	0.239317	2.94448	0.275546	0.933365	8	Intron (ENST00000596209.4/7652, intron 1 of 3)	3898	ENSG00000213973	ZNF99	zinc finger protein 99
chrX	94973238	94973496	259	5	0.314044	2.94446	0.275558	0.933365	10	Distal Intergenic	89730	ENSG00000221187	MIR548M	microRNA 548m
chr9	35825361	35826237	877	6	-0.336744	-2.94446	0.275558	0.933365	-11	Promoter (2-3kb)	2495	ENSG00000204930	FAM221B	family with sequence similarity 221 member B
chr9	67626313	67630612	4300	32	0.157297	2.94438	0.275584	0.933365	5	Distal Intergenic	-87624		LOC105379807	uncharacterized LOC105379807
chrX	120293080	120294172	1093	10	0.403647	2.94437	0.275588	0.933365	13	Exon (ENST00000309720.9/55026, exon 3 of 10)	17364	ENSG00000125355	TMEM255A	transmembrane protein 255A
chr1	96416631	96417217	587	6	0.285399	2.94434	0.275601	0.933365	9	Distal Intergenic	-42506	ENSG00000231987	LINC01787	long intergenic non-protein coding RNA 1787
chr17	28979383	28979691	309	5	0.265405	2.94427	0.275616	0.933365	8	Exon (ENST00000360295.13/124925, exon 3 of 17)	26454	ENSG00000063015	SEZ6	seizure related 6 homolog
chrX	109558040	109559175	1136	5	0.280109	2.94423	0.275631	0.933365	9	Distal Intergenic	20922	ENSG00000101888	NXT2	nuclear transport factor 2 like export factor 2
chr20	47357609	47358142	534	22	0.163424	2.94413	0.275653	0.933365	5	Promoter (<=1kb)	-720	ENSG00000101040	ZMYND8	zinc finger MYND-type containing 8
chr3	85265954	85267909	1956	9	0.340733	2.94411	0.275655	0.933365	11	Intron (ENST00000383699.7/253559, intron 1 of 9)	306973	ENSG00000175161	CADM2	cell adhesion molecule 2
chr9	88942534	88943043	510	5	0.340821	2.9441	0.275663	0.933365	11	Distal Intergenic	-47820	ENSG00000213694	C9orf47	chromosome 9 open reading frame 47
chr4	4012817	4013068	252	7	0.363296	2.94406	0.275673	0.933365	12	Distal Intergenic	-57398	ENSG00000251669	FAM86EP	family with sequence similarity 86, member A pseudogene
chr7	150761385	150762209	825	5	0.28337	2.94405	0.275674	0.933365	9	Distal Intergenic	21150	ENSG00000196329	GIMAP5	GTPase, IMAP family member 5
chr2	242009887	242010093	207	9	-0.724757	-2.94404	0.275677	0.933365	-23	Intron (ENST00000415434.5/101927289, intron 3 of 3)	128521	ENSG00000233806	LINC01237	long intergenic non-protein coding RNA 1237
chr17	17468304	17468902	599	5	0.311117	2.94398	0.275693	0.933365	10	Distal Intergenic	-8092	ENSG00000141026	MED9	mediator complex subunit 9
chrX	17751770	17752450	681	8	0.233797	2.94394	0.275703	0.933365	7	Exon (ENST00000398080.5/6322, exon 5 of 6)	14321	ENSG00000047634	SCML1	Scm polycomb group protein like 1
chr2	209079474	209079757	284	8	0.562991	2.94394	0.275703	0.933365	18	Distal Intergenic	-344301	ENSG00000078018	MAP2	microtubule associated protein 2
chrX	21702638	21703056	419	5	-0.228324	-2.94392	0.275717	0.933365	-7	Downstream (2-3kb)	-44308	ENSG00000185915	KLHL34	kelch like family member 34
chrX	49047186	49047673	488	10	0.277098	2.94389	0.275725	0.933365	9	Distal Intergenic	-3776	ENSG00000068323	TFE3	transcription factor binding to IGHM enhancer 3
chr1	46535945	46536516	572	11	0.266919	2.94387	0.275731	0.933365	8	Intron (ENST00000634804.2/105378696, intron 1 of 1)	7453	ENSG00000282881	TMEM275	transmembrane protein 275
chr9	66300371	66300717	347	5	0.393535	2.94385	0.275735	0.933365	13	Distal Intergenic	-120897	ENSG00000183148	ANKRD20A2	ankyrin repeat domain 20 family member A2
chr5	43067724	43067947	224	5	0.265385	2.94384	0.275736	0.933365	8	Promoter (2-3kb)	2548		LOC100506639	uncharacterized LOC100506639
chr5	63067132	63067774	643	5	0.377789	2.94376	0.275763	0.933365	12	Distal Intergenic	465903	ENSG00000086200	IPO11-LRRC70	IPO11-LRRC70 readthrough
chr10	116774862	116775179	318	7	0.369091	2.94375	0.275764	0.933365	12	Intron (ENST00000635765.1/259217, intron 2 of 12)	74562	ENSG00000165868	HSPA12A	heat shock protein family A (Hsp70) member 12A
chr10	98500524	98502949	2426	10	0.245279	2.94374	0.275767	0.933365	8	Intron (ENST00000404542.5/60495, intron 6 of 8)	241122	ENSG00000172987	HPSE2	heparanase 2 (inactive)
chrX	6460048	6461293	1246	13	-0.233978	-2.94362	0.275792	0.933365	-7	Distal Intergenic	73825	ENSG00000169059	VCX3A	variable charge X-linked 3A
chr13	16753142	16754098	957	11	0.449853	2.94362	0.275792	0.933365	14	Distal Intergenic	-1441199	ENSG00000279516	FAM230C	family with sequence similarity 230 member C
chr13	108290334	108290990	657	6	0.207913	2.94359	0.275799	0.933365	7	Intron (ENST00000430559.5/10673, intron 2 of 4)	20705	ENSG00000102524	TNFSF13B	TNF superfamily member 13b
chr1	246714057	246714531	475	13	0.20848	2.94358	0.2758	0.933365	7	Distal Intergenic	-9878	ENSG00000143653	SCCPDH	saccharopine dehydrogenase (putative)
chr1	3577221	3577905	685	16	0.219459	2.94356	0.275803	0.933365	7	Intron (ENST00000356575.9/1953, intron 4 of 36)	33603	ENSG00000162591	MEGF6	multiple EGF like domains 6
chrX	7983227	7984481	1255	7	-0.190662	-2.94348	0.275825	0.933365	-6	Intron (ENST00000659022.1/ENST00000659022.1, intron 1 of 3)	-55488	ENSG00000006757	PNPLA4	patatin like phospholipase domain containing 4
chr2	219666754	219667421	668	14	0.241591	2.94344	0.275835	0.933365	8	Distal Intergenic	33408	ENSG00000114923	SLC4A3	solute carrier family 4 member 3
chrX	48039400	48041648	2249	12	0.274127	2.9434	0.275839	0.933365	9	Intron (ENST00000428463.5/57232, intron 7 of 11)	29493	ENSG00000221994	ZNF630	zinc finger protein 630
chr19	46665035	46665471	437	10	0.251427	2.94329	0.275877	0.933365	8	Intron (ENST00000525008.5/100506068, intron 1 of 2)	4671	ENSG00000245598	DACT3-AS1	DACT3 antisense RNA 1
chr20	24062920	24063380	461	6	0.236391	2.94328	0.275879	0.933365	8	Promoter (<=1kb)	0	ENSG00000230133	LINC01721	long intergenic non-protein coding RNA 1721
chr5	109210793	109211880	1088	7	-0.374869	-2.94328	0.275879	0.933365	-12	Distal Intergenic	33276	ENSG00000151422	FER	FER tyrosine kinase
chr17	52282092	52282427	336	5	-0.24907	-2.94315	0.275915	0.933365	-8	Distal Intergenic	-108088	ENSG00000263317	LINC01982	long intergenic non-protein coding RNA 1982
chr4	167440069	167441667	1599	29	-0.217866	-2.94314	0.275917	0.933365	-7	Distal Intergenic	-205273	ENSG00000196104	SPOCK3	SPARC (osteonectin), cwcv and kazal like domains proteoglycan 3
chr11	131051755	131052316	562	7	0.282469	2.94313	0.275917	0.933365	9	Distal Intergenic	-135246	ENSG00000120451	SNX19	sorting nexin 19
chr16	19382718	19383386	669	17	0.224734	2.9431	0.275929	0.933365	7	Intron (ENST00000563613.1/ENST00000563613.1, intron 3 of 4)	-27110	ENSG00000103534	TMC5	transmembrane channel like 5
chrX	150350325	150352141	1817	10	0.217143	2.94309	0.275935	0.933365	7	Distal Intergenic	-9281	ENSG00000013619	MAMLD1	mastermind like domain containing 1
chr13	60267671	60268147	477	20	0.248982	2.94308	0.275936	0.933365	8	Distal Intergenic	-103743	ENSG00000139734	DIAPH3	diaphanous related formin 3
chrX	105659383	105659635	253	17	0.404666	2.94302	0.275954	0.933365	13	Intron (ENST00000372582.6/26280, intron 6 of 10)	1093184	ENSG00000189108	IL1RAPL2	interleukin 1 receptor accessory protein like 2
chr6	159074338	159075064	727	5	0.358525	2.94298	0.275964	0.933365	11	Intron (ENST00000646912.1/ENST00000646912.1, intron 4 of 4)	20759	ENSG00000164691	TAGAP	T cell activation RhoGTPase activating protein
chr8	22723490	22723947	458	11	0.191449	2.94289	0.275986	0.933365	6	Intron (ENST00000523627.1/ENST00000523627.1, intron 1 of 4)	203967	ENSG00000134020	PEBP4	phosphatidylethanolamine binding protein 4
chr12	8038706	8039157	452	13	0.233295	2.94275	0.276029	0.933365	7	Intron (ENST00000162391.8/55810, intron 1 of 10)	5990	ENSG00000065970	FOXJ2	forkhead box J2
chr11	38815368	38816657	1290	6	0.27385	2.94274	0.276033	0.933365	9	Distal Intergenic	166510	ENSG00000254562	LINC01493	long intergenic non-protein coding RNA 1493
chr5	71758019	71758305	287	8	0.284658	2.94274	0.276035	0.933365	9	Distal Intergenic	38440	ENSG00000164326	CARTPT	CART prepropeptide
chr19	50202592	50203062	471	7	0.275945	2.94271	0.276043	0.933365	9	Intron (ENST00000598205.5/79784, intron 1 of 41)	14406	ENSG00000105357	MYH14	myosin heavy chain 14
chrX	123876637	123877263	627	6	-0.222985	-2.9427	0.276046	0.933365	-7	Intron (ENST00000422098.5/331, intron 2 of 2)	16913	ENSG00000101966	XIAP	X-linked inhibitor of apoptosis
chr2	33383093	33383301	209	9	-0.159532	-2.94268	0.276055	0.933365	-5	Intron (ENST00000404816.7/4052, intron 31 of 33)	436140	ENSG00000049323	LTBP1	latent transforming growth factor beta binding protein 1
chr4	77654582	77655171	590	12	0.241905	2.94266	0.276061	0.933365	8	Distal Intergenic	48750	ENSG00000156234	CXCL13	C-X-C motif chemokine ligand 13
chr5	114717744	114718613	870	18	0.201602	2.94266	0.276062	0.933365	6	Distal Intergenic	-49334		LOC101927078	uncharacterized LOC101927078
chr15	95012753	95013047	295	5	0.337556	2.94264	0.276067	0.933365	11	Intron (ENST00000618611.4/ENST00000618611.4, intron 1 of 3)	157279	ENSG00000277654	LOC440311	NOP53 ribosome biogenesis factor pseudogene
chr16	48876022	48876822	801	7	-0.28107	-2.94263	0.276074	0.933365	-9	Distal Intergenic	-255874	ENSG00000102921	N4BP1	NEDD4 binding protein 1
chr8	108534706	108535436	731	5	0.328892	2.94262	0.276074	0.933365	10	Distal Intergenic	60855	ENSG00000104412	EMC2	ER membrane protein complex subunit 2
chr6	169006369	169006825	457	5	-0.360017	-2.94261	0.276075	0.933365	-11	Distal Intergenic	28817	ENSG00000229720	LOC101929460	uncharacterized LOC101929460
chrX	11372500	11375685	3186	20	0.277717	2.94261	0.27608	0.933365	9	Intron (ENST00000380736.5/395, intron 1 of 12)	52088	ENSG00000047648	ARHGAP6	Rho GTPase activating protein 6
chrX	97695502	97695997	496	5	0.286329	2.94261	0.27608	0.933365	9	Distal Intergenic	-78243	ENSG00000236256	DIAPH2-AS1	DIAPH2 antisense RNA 1
chr12	101416848	101418201	1354	13	0.222306	2.94254	0.276098	0.933365	7	Distal Intergenic	-9076	ENSG00000120805	ARL1	ADP ribosylation factor like GTPase 1
chr20	139072	140646	1575	6	0.299561	2.94254	0.276101	0.933365	10	Promoter (1-2kb)	-1944	ENSG00000125788	DEFB126	defensin beta 126
chr20	33190277	33190894	618	13	0.242107	2.94252	0.276105	0.933365	8	Promoter (2-3kb)	-2691	ENSG00000183566	BPIFA4P	BPI fold containing family A member 4, pseudogene
chr11	88232639	88233830	1192	11	0.184784	2.94249	0.276111	0.933365	6	Distal Intergenic	56137	ENSG00000266581	MIR3166	microRNA 3166
chr20	20737989	20738975	987	8	0.253379	2.94234	0.276159	0.933365	8	Exon (ENST00000461220.3/ENST00000461220.3, exon 1 of 1)	-25345	ENSG00000188559	RALGAPA2	Ral GTPase activating protein catalytic alpha subunit 2
chr5	117343307	117343554	248	5	0.363423	2.9423	0.276179	0.933365	12	Distal Intergenic	-71955		LINC00992	long intergenic non-protein coding RNA 992
chr16	88963754	88964105	352	14	0.331835	2.9422	0.276198	0.933365	11	Intron (ENST00000268679.9/863, intron 1 of 11)	13102	ENSG00000129993	CBFA2T3	CBFA2/RUNX1 partner transcriptional co-repressor 3
chr2	57261590	57262553	964	5	0.246294	2.94218	0.276204	0.933365	8	Distal Intergenic	-645076	ENSG00000028116	VRK2	VRK serine/threonine kinase 2
chr13	55044664	55045882	1219	8	0.186593	2.94216	0.276214	0.933365	6	Distal Intergenic	-128572	ENSG00000264387	MIR5007	microRNA 5007
chr11	21673113	21673558	446	8	0.269046	2.94214	0.276222	0.933365	9	Distal Intergenic	-126376	ENSG00000171714	ANO5	anoctamin 5
chr2	132039904	132040446	543	7	0.273007	2.94208	0.276248	0.933365	9	Distal Intergenic	-45743		LINC01945	long intergenic non-protein coding RNA 1945
chr16	51326048	51327058	1011	9	0.261745	2.94207	0.276254	0.933365	8	Intron (ENST00000643626.1/ENST00000643626.1, intron 5 of 6)	-174681	ENSG00000103449	SALL1	spalt like transcription factor 1
chr9	135095795	135097118	1324	20	0.17535	2.94206	0.276258	0.933365	6	Promoter (<=1kb)	0	ENSG00000130558	OLFM1	olfactomedin 1
chr17	16845284	16845438	155	5	-0.35806	-2.94205	0.276261	0.933365	-11	Promoter (<=1kb)	377		KRT17P1	keratin 17 pseudogene 1
chr5	145409323	145411937	2615	15	0.190008	2.94202	0.276269	0.933365	6	Distal Intergenic	353063	ENSG00000186314	PRELID2	PRELI domain containing 2
chr5	149229852	149230213	362	5	0.226009	2.94201	0.276272	0.933365	7	Intron (ENST00000326685.11/22885, intron 8 of 20)	88369	ENSG00000173210	ABLIM3	actin binding LIM protein family member 3
chr14	38952615	38954134	1520	8	0.405941	2.942	0.27628	0.933365	13	Distal Intergenic	-4342	ENSG00000259070	LINC00639	long intergenic non-protein coding RNA 639
chr3	79810045	79810735	691	5	0.285679	2.94198	0.276283	0.933365	9	Distal Intergenic	-42047	ENSG00000169855	ROBO1	roundabout guidance receptor 1
chr8	74189779	74190708	930	9	-0.223522	-2.94197	0.276286	0.933365	-7	Intron (ENST00000668834.1/ENST00000668834.1, intron 2 of 2)	54080	ENSG00000104369	JPH1	junctophilin 1
chr3	153377484	153377761	278	10	0.273281	2.94194	0.276291	0.933365	9	Exon (ENST00000462300.1/ENST00000462300.1, exon 2 of 2)	9607		LINC02006	long intergenic non-protein coding RNA 2006
chrX	136903417	136904278	862	12	-0.268486	-2.94193	0.276297	0.933365	-9	Distal Intergenic	-22653	ENSG00000147274	RBMX	RNA binding motif protein X-linked
chrX	19332640	19332966	327	8	0.233953	2.94191	0.276298	0.933365	7	Distal Intergenic	-10927	ENSG00000131828	PDHA1	pyruvate dehydrogenase E1 alpha 1 subunit
chr18	72968697	72970431	1735	7	-0.423321	-2.9419	0.276302	0.933365	-13	Distal Intergenic	91253	ENSG00000263958	LOC100505797	myosin heavy chain IB-like
chr2	137488005	137488058	54	7	-0.354322	-2.9418	0.276327	0.933365	-11	Intron (ENST00000409968.6/80731, intron 15 of 27)	722460	ENSG00000144229	THSD7B	thrombospondin type 1 domain containing 7B
chrX	47473511	47474372	862	8	0.280807	2.94175	0.276338	0.933365	9	Intron (ENST00000313116.11/7592, intron 1 of 4)	8574	ENSG00000147124	ZNF41	zinc finger protein 41
chr19	1782410	1782692	283	12	-0.212632	-2.94175	0.276338	0.933365	-7	3' UTR	29584	ENSG00000130270	ATP8B3	ATPase phospholipid transporting 8B3
chr1	88077993	88079052	1060	8	0.333232	2.94167	0.276369	0.933365	11	Intron (ENST00000642677.1/ENST00000642677.1, intron 1 of 6)	491808	ENSG00000237505	PKN2-AS1	PKN2 antisense RNA 1
chr19	46659160	46659517	358	12	0.373841	2.94166	0.276372	0.933365	12	Promoter (1-2kb)	1665	ENSG00000197380	DACT3	dishevelled binding antagonist of beta catenin 3
chrX	46764543	46765009	467	7	0.294433	2.94165	0.276373	0.933365	9	Distal Intergenic	-5425	ENSG00000065923	SLC9A7	solute carrier family 9 member A7
chrX	10212471	10212685	215	13	-0.369723	-2.94163	0.276376	0.933365	-12	Exon (ENST00000421085.6/1183, exon 8 of 11)	55526	ENSG00000073464	CLCN4	chloride voltage-gated channel 4
chr3	152679185	152679753	569	5	0.342585	2.94161	0.276386	0.933365	11	Exon (ENST00000659139.1/ENST00000659139.1, exon 4 of 4)	-155378	ENSG00000169860	P2RY1	purinergic receptor P2Y1
chr4	4104859	4105570	712	15	0.23574	2.94157	0.276395	0.933365	8	Intron (ENST00000641316.1/ENST00000641316.1, intron 1 of 1)	121319	ENSG00000163982	OTOP1	otopetrin 1
chr22	41588634	41589332	699	13	0.259701	2.94153	0.276409	0.933365	8	Promoter (<=1kb)	508	ENSG00000100417	PMM1	phosphomannomutase 1
chr16	83733853	83734498	646	8	-0.23674	-2.94148	0.276426	0.933365	-8	Intron (ENST00000268613.14/1012, intron 11 of 14)	1106888	ENSG00000140945	CDH13	cadherin 13
chr13	24688275	24688970	696	12	0.191572	2.94148	0.27643	0.933365	6	Exon (ENST00000218548.10/479, exon 4 of 23)	7864	ENSG00000075673	ATP12A	ATPase H+/K+ transporting non-gastric alpha2 subunit
chrX	54748885	54750092	1208	10	0.208514	2.94141	0.276452	0.933365	7	3' UTR	48163	ENSG00000102313	ITIH6	inter-alpha-trypsin inhibitor heavy chain family member 6
chr12	121751476	121751812	337	5	0.283209	2.94139	0.276458	0.933365	9	Intron (ENST00000342607.10/144404, intron 4 of 12)	38724	ENSG00000188735	TMEM120B	transmembrane protein 120B
chr6	20564923	20565793	871	5	0.296365	2.94138	0.276462	0.933365	9	Intron (ENST00000274695.8/54901, intron 4 of 15)	30466	ENSG00000145996	CDKAL1	CDK5 regulatory subunit associated protein 1 like 1
chr4	64231246	64233666	2421	6	0.31015	2.94137	0.276465	0.933365	10	Distal Intergenic	47870	ENSG00000205678	TECRL	trans-2,3-enoyl-CoA reductase like
chr6	73704438	73705049	612	6	0.367441	2.94137	0.276465	0.933365	12	Intron (ENST00000422508.6/135228, intron 2 of 31)	8653	ENSG00000156535	CD109	CD109 molecule
chr15	85746058	85746478	421	5	0.264866	2.94134	0.276477	0.933365	8	3' UTR	365343	ENSG00000170776	AKAP13	A-kinase anchoring protein 13
chrX	68844272	68845637	1366	14	-0.218753	-2.94133	0.276478	0.933365	-7	Distal Intergenic	15251	ENSG00000090776	EFNB1	ephrin B1
chr3	151926923	151927294	372	6	0.333145	2.94131	0.27648	0.933365	11	Promoter (<=1kb)	874		AADACL2-AS1	AADACL2 antisense RNA 1
chrX	38484147	38484985	839	15	0.32638	2.94125	0.276495	0.933365	10	Exon (ENST00000446400.1/ENST00000446400.1, exon 1 of 1)	1134817	ENSG00000156298	TSPAN7	tetraspanin 7
chrX	5709882	5710575	694	14	0.186072	2.94124	0.276498	0.933365	6	Intron (ENST00000422914.2/ENST00000422914.2, intron 1 of 2)	192778	ENSG00000146938	NLGN4X	neuroligin 4 X-linked
chr21	41344609	41344940	332	5	0.305915	2.94121	0.276508	0.933365	10	Intron (ENST00000479810.6/54097, intron 5 of 9)	40397	ENSG00000183844	FAM3B	family with sequence similarity 3 member B
chr8	128014245	128014612	368	9	0.253877	2.94113	0.27653	0.933365	8	Intron (ENST00000667305.1/5820, intron 6 of 8)	219719	ENSG00000249859	PVT1	Pvt1 oncogene
chr9	136173740	136173905	166	12	0.25798	2.94111	0.276535	0.933365	8	Distal Intergenic	27769	ENSG00000107187	LHX3	LIM homeobox 3
chr19	54022576	54022827	252	9	0.293471	2.9411	0.276541	0.933365	9	Distal Intergenic	29698	ENSG00000130433	CACNG6	calcium voltage-gated channel auxiliary subunit gamma 6
chr11	4836888	4836942	55	5	0.513563	2.94081	0.27663	0.933365	16	Intron (ENST00000477339.5/56547, intron 2 of 3)	131961	ENSG00000167346	MMP26	matrix metallopeptidase 26
chr1	44652993	44653240	248	5	0.287976	2.9408	0.276632	0.933365	9	Intron (ENST00000372242.7/79639, intron 3 of 4)	21219	ENSG00000126106	TMEM53	transmembrane protein 53
chrX	68232958	68234230	1273	13	0.230781	2.9408	0.276634	0.933365	7	Intron (ENST00000355520.6/4983, intron 6 of 24)	199265	ENSG00000079482	OPHN1	oligophrenin 1
chr3	190180371	190182478	2108	36	0.203943	2.94079	0.276637	0.933365	6	Distal Intergenic	-57934	ENSG00000090530	P3H2	prolyl 3-hydroxylase 2
chr9	114695023	114696462	1440	10	0.224665	2.94079	0.276637	0.933365	7	Exon (ENST00000412010.1/ENST00000412010.1, exon 1 of 1)	-12957	ENSG00000230601	TEX48	testis expressed 48
chr14	101630443	101631138	696	12	0.275853	2.94075	0.276642	0.933365	9	Intron (ENST00000553270.1/ENST00000553270.1, intron 1 of 1)	69092	ENSG00000197406	DIO3	iodothyronine deiodinase 3
chr14	83805294	83807573	2280	16	0.17213	2.94066	0.276662	0.933365	5	Exon (ENST00000555538.1/ENST00000555538.1, exon 1 of 1)	1162658	ENSG00000258743	LINC02301	long intergenic non-protein coding RNA 2301
chrX	75449076	75450827	1752	10	-0.233046	-2.94061	0.276684	0.933365	-7	Exon (ENST00000373367.8/158866, exon 4 of 12)	72210	ENSG00000102383	ZDHHC15	zinc finger DHHC-type containing 15
chr6	3307330	3307952	623	14	0.194282	2.94056	0.2767	0.933365	6	Intron (ENST00000436008.6/63027, intron 4 of 10)	149070	ENSG00000137266	SLC22A23	solute carrier family 22 member 23
chr8	22803163	22803462	300	8	0.290296	2.94053	0.276706	0.933365	9	Intron (ENST00000256404.8/157310, intron 4 of 6)	124452	ENSG00000134020	PEBP4	phosphatidylethanolamine binding protein 4
chr5	128226412	128227023	612	12	0.268607	2.94051	0.276711	0.933365	9	Distal Intergenic	48032	ENSG00000064651	SLC12A2	solute carrier family 12 member 2
chr3	21751363	21753087	1725	25	0.164526	2.9405	0.276714	0.933365	5	Intron (ENST00000494118.5/79750, intron 3 of 6)	619545	ENSG00000151789	ZNF385D	zinc finger protein 385D
chrX	13379728	13380313	586	6	0.417354	2.94047	0.276728	0.933365	13	Exon (ENST00000659526.1/100133123, exon 9 of 11)	45776	ENSG00000226985	LINC01203	long intergenic non-protein coding RNA 1203
chrX	21749429	21751038	1610	12	0.265465	2.94046	0.276735	0.933365	8	Intron (ENST00000379494.4/23676, intron 2 of 4)	7078	ENSG00000091482	SMPX	small muscle protein X-linked
chrX	150588126	150588859	734	10	0.210888	2.94045	0.276738	0.933365	7	Intron (ENST00000370396.6/4534, intron 1 of 14)	19507	ENSG00000171100	MTM1	myotubularin 1
chr12	103703802	103704214	413	5	0.292836	2.94028	0.276799	0.933365	9	Intron (ENST00000388887.7/55576, intron 35 of 68)	116529	ENSG00000136011	STAB2	stabilin 2
chr12	30024627	30026093	1467	5	0.238	2.94022	0.276815	0.933365	8	Distal Intergenic	-239868	ENSG00000133687	TMTC1	transmembrane O-mannosyltransferase targeting cadherins 1
chr6	150732000	150732086	87	8	-0.297848	-2.94022	0.27682	0.933365	-9	Intron (ENST00000367326.1/57480, intron 3 of 3)	132117	ENSG00000120278	PLEKHG1	pleckstrin homology and RhoGEF domain containing G1
chr2	70877093	70878870	1778	8	0.321739	2.94022	0.27682	0.933365	10	Distal Intergenic	-9001	ENSG00000237751	LINC01143	long intergenic non-protein coding RNA 1143
chr19	57406525	57407058	534	8	0.268051	2.94013	0.276839	0.933365	9	Intron (ENST00000596617.5/147694, intron 3 of 4)	16641	ENSG00000188785	ZNF548	zinc finger protein 548
chr5	133603624	133603930	307	7	0.266244	2.94012	0.276843	0.933365	8	Exon (ENST00000265342.12/23105, exon 2 of 16)	8611	ENSG00000053108	FSTL4	follistatin like 4
chr19	53319340	53320408	1069	5	0.267	2.94002	0.276867	0.933365	8	Distal Intergenic	-13341	ENSG00000213799	ZNF845	zinc finger protein 845
chrX	150687315	150687860	546	6	0.385296	2.93993	0.276892	0.933365	12	Distal Intergenic	-5111	ENSG00000063601	MTMR1	myotubularin related protein 1
chr3	19594358	19595566	1209	16	0.247882	2.93993	0.276892	0.933365	8	Intron (ENST00000670571.1/ENST00000670571.1, intron 3 of 5)	246637	ENSG00000183960	KCNH8	potassium voltage-gated channel subfamily H member 8
chr3	5526223	5526840	618	7	-0.27388	-2.93991	0.276897	0.933365	-9	Distal Intergenic	-275968	ENSG00000265180	MIR4790	microRNA 4790
chr2	60024377	60025419	1043	6	-0.270759	-2.93986	0.276908	0.933365	-9	Intron (ENST00000606382.1/ENST00000606382.1, intron 1 of 3)	357617	ENSG00000228590	MIR4432HG	MIR4432 host gene
chr11	95835215	95836660	1446	8	0.267569	2.93985	0.276911	0.933365	9	3' UTR	87635	ENSG00000087053	MTMR2	myotubularin related protein 2
chr12	56934256	56936672	2417	15	0.197294	2.93985	0.276914	0.933365	6	Promoter (<=1kb)	0	ENSG00000170426	SDR9C7	short chain dehydrogenase/reductase family 9C member 7
chr12	35076992	35077310	319	6	-0.393395	-2.93975	0.276951	0.933365	-13	Distal Intergenic	1054496	ENSG00000139133	ALG10	ALG10 alpha-1,2-glucosyltransferase
chrX	9851767	9853364	1598	20	0.235164	2.9397	0.276964	0.933365	7	Intron (ENST00000380913.8/357, intron 1 of 9)	65338	ENSG00000146950	SHROOM2	shroom family member 2
chr15	58128186	58129015	830	7	0.415329	2.93964	0.276978	0.933365	13	Intron (ENST00000558231.5/8854, intron 1 of 12)	150248	ENSG00000128918	ALDH1A2	aldehyde dehydrogenase 1 family member A2
chr11	51663930	51664780	851	10	0.502392	2.93964	0.276978	0.933365	16	Distal Intergenic	1254888		LOC646813	DExH-box helicase 9 pseudogene
chr1	194154986	194156442	1457	7	0.227323	2.93957	0.276996	0.933365	7	Intron (ENST00000656143.1/ENST00000656143.1, intron 4 of 5)	805855	ENSG00000232077	LINC01031	long intergenic non-protein coding RNA 1031
chr7	88554997	88555868	872	12	0.208729	2.93955	0.277	0.933365	7	Intron (ENST00000663862.1/ENST00000663862.1, intron 3 of 4)	-203832	ENSG00000182348	ZNF804B	zinc finger protein 804B
chr10	116110050	116110711	662	5	0.344771	2.93947	0.277017	0.933365	11	Intron (ENST00000369236.5/2674, intron 4 of 8)	161571	ENSG00000151892	GFRA1	GDNF family receptor alpha 1
chr4	143335306	143335572	267	20	0.270845	2.93943	0.277026	0.933365	9	Promoter (1-2kb)	-1190	ENSG00000109458	GAB1	GRB2 associated binding protein 1
chr17	54478505	54478601	97	5	-0.28514	-2.93941	0.277037	0.933365	-9	Distal Intergenic	-420786	ENSG00000141198	TOM1L1	target of myb1 like 1 membrane trafficking protein
chr5	20404735	20405167	433	5	0.248843	2.93935	0.277054	0.933365	8	Intron (ENST00000507958.5/1016, intron 1 of 14)	170706	ENSG00000145526	CDH18	cadherin 18
chrX	129865365	129865798	434	6	-0.268191	-2.93928	0.277071	0.933365	-9	Distal Intergenic	-21456	ENSG00000188706	ZDHHC9	zinc finger DHHC-type containing 9
chr6	4562996	4563372	377	10	0.212291	2.93927	0.277072	0.933365	7	Intron (ENST00000642310.1/ENST00000642310.1, intron 2 of 4)	-47240	ENSG00000205444	KU-MEL-3	uncharacterized LOC497048
chr5	47823931	47824730	800	9	0.558436	2.93919	0.2771	0.933365	18	Distal Intergenic	-2127433	ENSG00000164588	HCN1	hyperpolarization activated cyclic nucleotide gated potassium channel 1
chrX	38566074	38567033	960	5	0.16416	2.93919	0.277101	0.933365	5	3' UTR	1216744	ENSG00000156298	TSPAN7	tetraspanin 7
chr18	46135200	46135792	593	8	0.253734	2.93907	0.277143	0.933365	8	Distal Intergenic	8544	ENSG00000152240	HAUS1	HAUS augmin like complex subunit 1
chr5	174493992	174494449	458	5	0.253953	2.93902	0.277157	0.933365	8	Intron (ENST00000515513.5/101928176, intron 2 of 4)	157697	ENSG00000249306	LINC01411	long intergenic non-protein coding RNA 1411
chr10	11515520	11516277	758	6	0.336874	2.93899	0.277162	0.933365	11	Intron (ENST00000609104.5/9712, intron 5 of 14)	95477	ENSG00000148429	USP6NL	USP6 N-terminal like
chr19	7886548	7886934	387	10	0.218602	2.93892	0.277193	0.933365	7	Promoter (1-2kb)	-1571	ENSG00000171017	LRRC8E	leucine rich repeat containing 8 VRAC subunit E
chr5	17477676	17478091	416	7	0.245849	2.9389	0.277197	0.933365	8	5' UTR	33666	ENSG00000249662	LINC02218	long intergenic non-protein coding RNA 2218
chrX	11160313	11160405	93	6	-0.488309	-2.93886	0.277209	0.933365	-16	Intron (ENST00000657361.1/395, intron 9 of 13)	105599	ENSG00000047648	ARHGAP6	Rho GTPase activating protein 6
chr10	77643239	77644093	855	6	0.261392	2.93879	0.277233	0.933365	8	Distal Intergenic	-4870	ENSG00000156113	KCNMA1	potassium calcium-activated channel subfamily M alpha 1
chr10	133056687	133057220	534	21	0.243084	2.93878	0.277233	0.933365	8	Distal Intergenic	-13709	ENSG00000197177	ADGRA1	adhesion G protein-coupled receptor A1
chr5	81180791	81181254	464	5	-0.319738	-2.93876	0.277236	0.933365	-10	Intron (ENST00000265080.9/5924, intron 18 of 26)	220428	ENSG00000113319	RASGRF2	Ras protein specific guanine nucleotide releasing factor 2
chr4	104020444	104021982	1539	7	-0.267805	-2.93874	0.277239	0.933365	-9	Intron (ENST00000510505.2/ENST00000510505.2, intron 2 of 3)	-300459	ENSG00000169836	TACR3	tachykinin receptor 3
chr13	46885070	46886306	1237	9	0.248573	2.9387	0.277248	0.933365	8	Intron (ENST00000378688.8/3356, intron 2 of 2)	9732	ENSG00000102468	HTR2A	5-hydroxytryptamine receptor 2A
chr17	28380457	28380633	177	5	0.25241	2.9387	0.277248	0.933365	8	Intron (ENST00000591482.1/147007, intron 5 of 5)	22810	ENSG00000244045	TMEM199	transmembrane protein 199
chr12	52990691	52991380	690	12	0.221904	2.93864	0.277261	0.933365	7	Distal Intergenic	-14778	ENSG00000063046	EIF4B	eukaryotic translation initiation factor 4B
chr5	100773708	100774396	689	17	0.204568	2.93853	0.277288	0.933365	7	Distal Intergenic	42169	ENSG00000221263	MIR548P	microRNA 548p
chrX	150870910	150872155	1246	12	-0.216225	-2.9385	0.277304	0.933365	-7	Intron (ENST00000370377.8/83692, intron 1 of 10)	26513	ENSG00000102181	CD99L2	CD99 molecule like 2
chr16	35799028	35799344	317	10	0.262187	2.93848	0.277306	0.933365	8	Distal Intergenic	50671	ENSG00000261122	LINC02167	long intergenic non-protein coding RNA 2167
chr2	100773229	100775249	2021	13	0.244761	2.93842	0.277319	0.933365	8	Distal Intergenic	-44890	ENSG00000170485	NPAS2	neuronal PAS domain protein 2
chr19	10602030	10602526	497	12	0.40183	2.93836	0.27733	0.933365	13	Promoter (<=1kb)	0	ENSG00000129353	SLC44A2	solute carrier family 44 member 2
chr9	77081999	77082232	234	7	0.293053	2.93834	0.277343	0.933365	9	Distal Intergenic	62344	ENSG00000204612	FOXB2	forkhead box B2
chr10	56588045	56589278	1234	5	0.28777	2.93834	0.277343	0.933365	9	Distal Intergenic	-226772	ENSG00000122952	ZWINT	ZW10 interacting kinetochore protein
chr11	114776281	114776774	494	15	0.242164	2.93833	0.277343	0.933365	8	Distal Intergenic	97754	ENSG00000204361	NXPE2	neurexophilin and PC-esterase domain family member 2
chr16	82913272	82913358	87	6	-0.222769	-2.93823	0.277366	0.933365	-7	Intron (ENST00000268613.14/1012, intron 3 of 14)	286307	ENSG00000140945	CDH13	cadherin 13
chrX	10032728	10033396	669	18	0.254724	2.93821	0.277373	0.933365	8	Intron (ENST00000380861.8/55841, intron 1 of 22)	17166	ENSG00000047644	WWC3	WWC family member 3
chr4	30383444	30384232	789	5	0.277868	2.93813	0.277406	0.933365	9	Distal Intergenic	-336183	ENSG00000169851	PCDH7	protocadherin 7
chr22	50790226	50790544	319	7	-0.286561	-2.93806	0.27743	0.933365	-9	Intron (ENST00000467796.5/284942, intron 2 of 2)	6972		RPL23AP82	ribosomal protein L23a pseudogene 82
chrX	20118258	20119605	1348	12	0.228425	2.93799	0.277448	0.933365	7	Promoter (1-2kb)	-1351	ENSG00000184368	MAP7D2	MAP7 domain containing 2
chr6	55774545	55774834	290	5	0.232203	2.93799	0.277449	0.933365	7	Intron (ENST00000370830.4/653, intron 3 of 6)	100756	ENSG00000112175	BMP5	bone morphogenetic protein 5
chrX	5851074	5852426	1353	15	0.218976	2.93791	0.277469	0.933365	7	Intron (ENST00000477079.1/57502, intron 1 of 2)	50927	ENSG00000146938	NLGN4X	neuroligin 4 X-linked
chr5	42955556	42955910	355	7	0.298845	2.93788	0.277476	0.933365	10	Distal Intergenic	37028	ENSG00000287263	FLJ32255	uncharacterized LOC643977
chr6	94680123	94680592	470	5	0.34945	2.9378	0.277503	0.933365	11	Distal Intergenic	896858	ENSG00000261366	MANEA-DT	MANEA divergent transcript
chr4	121676430	121677079	650	6	0.286387	2.93779	0.277505	0.933365	9	Intron (ENST00000296511.10/308, intron 8 of 12)	19901	ENSG00000164111	ANXA5	annexin A5
chr20	3413829	3414209	381	7	0.251747	2.93779	0.277506	0.933365	8	Distal Intergenic	-6204	ENSG00000088854	C20orf194	chromosome 20 open reading frame 194
chrX	9141255	9142632	1378	25	0.27383	2.93776	0.277524	0.933365	9	Intron (ENST00000651278.1/171483, intron 2 of 10)	153050	ENSG00000177138	FAM9B	family with sequence similarity 9 member B
chrX	107669058	107669651	594	8	0.472686	2.93772	0.277535	0.933365	15	Distal Intergenic	40523	ENSG00000147224	PRPS1	phosphoribosyl pyrophosphate synthetase 1
chr9	114772733	114773519	787	14	0.210621	2.93768	0.277545	0.933365	7	Distal Intergenic	32520	ENSG00000181634	TNFSF15	TNF superfamily member 15
chr20	30982600	30983623	1024	12	0.22576	2.93766	0.277552	0.933365	7	Distal Intergenic	-274041	ENSG00000215547	DEFB115	defensin beta 115
chr12	128034419	128035234	816	23	0.222422	2.93762	0.277564	0.933365	7	Distal Intergenic	-7253	ENSG00000256643	LINC02441	long intergenic non-protein coding RNA 2441
chr8	100529626	100529828	203	7	0.306249	2.93759	0.277573	0.933365	10	Exon (ENST00000520552.5/157567, exon 3 of 6)	29914	ENSG00000186106	ANKRD46	ankyrin repeat domain 46
chr8	46119210	46119692	483	12	0.311087	2.93756	0.277582	0.933365	10	Distal Intergenic	494831	ENSG00000248498	ASNSP1	asparagine synthetase pseudogene 1
chr12	27331984	27332495	512	8	0.229813	2.93754	0.277588	0.933365	7	Promoter (<=1kb)	-359	ENSG00000029153	ARNTL2	aryl hydrocarbon receptor nuclear translocator like 2
chr3	6217278	6217485	208	8	0.328472	2.93751	0.277596	0.933365	10	Intron (ENST00000435651.1/ENST00000435651.1, intron 1 of 2)	427409	ENSG00000226258	GRM7-AS3	GRM7 antisense RNA 3
chrX	139928995	139929954	960	7	0.34544	2.93746	0.277609	0.933365	11	Intron (ENST00000370557.5/286410, intron 1 of 28)	3116	ENSG00000101974	ATP11C	ATPase phospholipid transporting 11C
chr3	151897234	151897701	468	12	0.286865	2.93745	0.277614	0.933365	9	Intron (ENST00000483843.6/101928142, intron 2 of 4)	30467		AADACL2-AS1	AADACL2 antisense RNA 1
chr10	11168545	11169363	819	8	0.276908	2.93742	0.277621	0.933365	9	Exon (ENST00000417273.1/ENST00000417273.1, exon 2 of 2)	370148	ENSG00000048740	CELF2	CUGBP Elav-like family member 2
chr16	51011029	51011729	701	5	0.250873	2.93741	0.277625	0.933365	8	Distal Intergenic	-5815		LINC02127	long intergenic non-protein coding RNA 2127
chr15	69530760	69530973	214	5	-0.320172	-2.93738	0.277632	0.933365	-10	Intron (ENST00000668790.1/145837, intron 3 of 6)	67839	ENSG00000245750	DRAIC	downregulated RNA in cancer, inhibitor of cell invasion and migration
chr4	84480009	84480529	521	7	0.189263	2.93736	0.277634	0.933365	6	Distal Intergenic	16421	ENSG00000163623	NKX6-1	NK6 homeobox 1
chr19	56938617	56938931	315	7	-0.36918	-2.93726	0.277673	0.933365	-12	Distal Intergenic	97715	ENSG00000268654	MIMT1	MER1 repeat containing imprinted transcript 1
chr15	73751648	73752076	429	10	0.352533	2.93725	0.277675	0.933365	11	Promoter (<=1kb)	671	ENSG00000205363	INSYN1	inhibitory synaptic factor 1
chr20	5666567	5666944	378	18	0.235626	2.9372	0.277686	0.933365	8	Distal Intergenic	-55561	ENSG00000125772	GPCPD1	glycerophosphocholine phosphodiesterase 1
chr4	171367321	171367768	448	6	0.355889	2.93719	0.277689	0.933365	11	Distal Intergenic	181137	ENSG00000278502	MIR6082	microRNA 6082
chr3	10630052	10631171	1120	11	-0.226375	-2.93719	0.277691	0.933365	-7	Intron (ENST00000646379.1/491, intron 1 of 21)	76836	ENSG00000157087	ATP2B2	ATPase plasma membrane Ca2+ transporting 2
chr11	4204134	4204554	421	7	0.317988	2.93709	0.277711	0.933365	10	Distal Intergenic	16994	ENSG00000254480	LINC02749	long intergenic non-protein coding RNA 2749
chrX	19967255	19967572	318	5	-0.254717	-2.93709	0.277711	0.933365	-8	Promoter (2-3kb)	2726	ENSG00000173681	BCLAF3	BCLAF1 and THRAP3 family member 3
chr4	47992523	47993494	972	5	0.347808	2.93708	0.277717	0.933365	11	Intron (ENST00000513724.1/101927157, intron 1 of 1)	78381		LOC101927157	uncharacterized LOC101927157
chrX	41516026	41516725	700	8	0.269458	2.93707	0.277718	0.933365	9	3' UTR	406444	ENSG00000147044	CASK	calcium/calmodulin dependent serine protein kinase
chr11	38877374	38879232	1859	8	0.211427	2.93705	0.277731	0.933365	7	Distal Intergenic	228516	ENSG00000254562	LINC01493	long intergenic non-protein coding RNA 1493
chr12	105907597	105909472	1876	6	0.304654	2.93704	0.277734	0.933365	10	Distal Intergenic	170855	ENSG00000257859	CASC18	cancer susceptibility 18
chr3	165712991	165713811	821	11	0.276049	2.93701	0.277745	0.933365	9	Intron (ENST00000651449.1/ENST00000651449.1, intron 8 of 8)	123609	ENSG00000114200	BCHE	butyrylcholinesterase
chrX	131092042	131094400	2359	15	0.265375	2.93694	0.277771	0.933365	8	Distal Intergenic	8332	ENSG00000147256	ARHGAP36	Rho GTPase activating protein 36
chr12	79508232	79508824	593	8	0.242713	2.93688	0.277788	0.933365	8	Distal Intergenic	87710	ENSG00000177425	PAWR	pro-apoptotic WT1 regulator
chr1	19626039	19626348	310	7	0.320298	2.93687	0.27779	0.933365	10	Intron (ENST00000648702.1/440574, intron 3 of 3)	29060	ENSG00000158747	MICOS10-NBL1	MICOS10-NBL1 readthrough
chr22	47405665	47405926	262	10	-0.278366	-2.93683	0.2778	0.933365	-9	Distal Intergenic	60096	ENSG00000224715	LOC339685	uncharacterized LOC339685
chr4	133996422	133998332	1911	13	0.210866	2.93681	0.277807	0.933365	7	Intron (ENST00000507844.1/ENST00000507844.1, intron 1 of 3)	203457	ENSG00000254535	PABPC4L	poly(A) binding protein cytoplasmic 4 like
chr19	25364566	25365280	715	8	-0.228633	-2.93678	0.277817	0.933365	-7	Distal Intergenic	-1201141	ENSG00000268442	HAVCR1P1	hepatitis A virus cellular receptor 1 pseudogene 1
chr7	38687019	38687632	614	7	0.222716	2.93678	0.277818	0.933365	7	Promoter (<=1kb)	0	ENSG00000164556	FAM183BP	acyloxyacyl hydrolase (neutrophil)
chr17	83135425	83135962	538	42	0.200695	2.9367	0.277846	0.933365	6	Exon (ENST00000654400.1/ENST00000654400.1, exon 1 of 3)	43032	ENSG00000176845	METRNL	meteorin like, glial cell differentiation regulator
chr12	35145052	35146058	1007	10	-0.40117	-2.93665	0.277857	0.933365	-13	Distal Intergenic	1122556	ENSG00000139133	ALG10	ALG10 alpha-1,2-glucosyltransferase
chr3	9229333	9229809	477	8	0.279647	2.93665	0.277857	0.933365	9	Intron (ENST00000383836.8/9901, intron 1 of 21)	19837	ENSG00000196220	SRGAP3	SLIT-ROBO Rho GTPase activating protein 3
chr7	88615017	88615596	580	5	-0.279266	-2.93649	0.277906	0.933365	-9	Intron (ENST00000663862.1/ENST00000663862.1, intron 3 of 4)	-144104	ENSG00000182348	ZNF804B	zinc finger protein 804B
chr19	483172	483663	492	11	0.40474	2.93649	0.277906	0.933365	13	Distal Intergenic	-5513	ENSG00000099866	MADCAM1	mucosal vascular addressin cell adhesion molecule 1
chr4	8885223	8885715	493	9	0.309801	2.93647	0.277915	0.933365	10	Distal Intergenic	-13384	ENSG00000215612	HMX1	H6 family homeobox 1
chr3	153267526	153267906	381	9	0.323513	2.93641	0.277931	0.933365	10	Distal Intergenic	105300	ENSG00000181467	RAP2B	RAP2B, member of RAS oncogene family
chr5	34489051	34489550	500	5	0.323203	2.93634	0.27795	0.933365	10	Distal Intergenic	-166778	ENSG00000039560	RAI14	retinoic acid induced 14
chr16	18117966	18118288	323	8	-0.456417	-2.93626	0.277971	0.933365	-15	Intron (ENST00000567304.1/ENST00000567304.1, intron 1 of 2)	205947	ENSG00000214967	NPIPA7	nuclear pore complex interacting protein family member A7
chr4	5039387	5040027	641	9	0.175627	2.93622	0.277982	0.933365	6	Distal Intergenic	-11453	ENSG00000152953	STK32B	serine/threonine kinase 32B
chr6	121890562	121891457	896	6	0.310476	2.93617	0.277997	0.933365	10	Distal Intergenic	453063	ENSG00000152661	GJA1	gap junction protein alpha 1
chr15	96551073	96551391	319	5	-0.393125	-2.9361	0.278021	0.933365	-13	Exon (ENST00000559699.2/ENST00000559699.2, exon 1 of 1)	217812	ENSG00000283888	MIR1469	microRNA 1469
chr3	36764852	36765447	596	12	0.223675	2.93609	0.278022	0.933365	7	Promoter (<=1kb)	-503	ENSG00000163673	DCLK3	doublecortin like kinase 3
chr18	7359077	7359612	536	6	0.350028	2.93607	0.278032	0.933365	11	Distal Intergenic	101523		LOC112577592	uncharacterized LOC112577592
chr3	96470963	96471190	228	20	0.326189	2.93607	0.278032	0.933365	10	Distal Intergenic	110999	ENSG00000278103	MIR8060	microRNA 8060
chr1	85193735	85195116	1382	21	0.177759	2.93605	0.27804	0.933365	6	Intron (ENST00000341460.6/84144, intron 1 of 6)	5900	ENSG00000097096	SYDE2	synapse defective Rho GTPase homolog 2
chr18	10299831	10299935	105	6	0.302808	2.93599	0.278054	0.933365	10	Intron (ENST00000669383.1/ENST00000669383.1, intron 1 of 2)	114435	ENSG00000260913	LINC01254	long intergenic non-protein coding RNA 1254
chr19	17418685	17419153	469	5	0.337115	2.93599	0.278058	0.933365	11	Exon (ENST00000634942.2/105221694, exon 3 of 3)	12581	ENSG00000282851	BISPR	BST2 interferon stimulated positive regulator
chr1	122780825	122782187	1363	12	-0.258334	-2.93598	0.27806	0.933365	-8	Distal Intergenic	1261480	ENSG00000231752	EMBP1	embigin pseudogene 1
chr19	6276530	6277091	562	15	-0.212668	-2.93593	0.278073	0.933365	-7	Promoter (2-3kb)	2884	ENSG00000130382	MLLT1	MLLT1 super elongation complex subunit
chrX	64911180	64911862	683	9	0.194442	2.9359	0.278086	0.933365	6	Distal Intergenic	8265	ENSG00000126970	ZC4H2	zinc finger C4H2-type containing
chr19	14161364	14161641	278	11	-0.264577	-2.9359	0.278086	0.933365	-8	Promoter (<=1kb)	0	ENSG00000072071	ADGRL1	adhesion G protein-coupled receptor L1
chr18	55323917	55324709	793	8	0.212582	2.93589	0.278087	0.933365	7	Intron (ENST00000354452.8/6925, intron 8 of 19)	263483	ENSG00000196628	TCF4	transcription factor 4
chr14	26952347	26952631	285	5	-0.279148	-2.93586	0.278101	0.933365	-9	Intron (ENST00000656336.1/102725045, intron 2 of 5)	352592	ENSG00000257842	LINC02588	long intergenic non-protein coding RNA 2588
chr5	180658284	180659122	839	41	0.157553	2.93585	0.278101	0.933365	5	Distal Intergenic	-8660	ENSG00000037280	FLT4	fms related tyrosine kinase 4
chr20	46009893	46010162	270	17	0.291438	2.93585	0.278104	0.933365	9	Promoter (<=1kb)	985	ENSG00000100985	MMP9	matrix metallopeptidase 9
chrX	37707107	37707346	240	5	0.775128	2.93584	0.278105	0.933365	25	Intron (ENST00000465127.1/7102, intron 3 of 8)	357777	ENSG00000156298	TSPAN7	tetraspanin 7
chr7	5354636	5354807	172	6	0.301896	2.93584	0.278105	0.933365	10	Intron (ENST00000399537.8/84629, intron 16 of 29)	68739	ENSG00000182095	TNRC18	trinucleotide repeat containing 18
chr3	180542001	180543657	1657	12	0.303333	2.93578	0.278122	0.933365	10	Exon (ENST00000364940.1/ENST00000364940.1, exon 1 of 1)	-58506	ENSG00000163728	TTC14	tetratricopeptide repeat domain 14
chr1	248892482	248893478	997	5	0.303815	2.93577	0.278122	0.933365	10	Distal Intergenic	-12718	ENSG00000185220	PGBD2	piggyBac transposable element derived 2
chr13	48212121	48214969	2849	7	0.284988	2.93577	0.278122	0.933365	9	Distal Intergenic	-17643	ENSG00000136156	ITM2B	integral membrane protein 2B
chrX	79538272	79539353	1082	5	0.200392	2.93576	0.278129	0.933365	6	Distal Intergenic	-170720	ENSG00000078596	ITM2A	integral membrane protein 2A
chr20	4662233	4663940	1708	14	0.188615	2.93574	0.278137	0.933365	6	Intron (ENST00000652447.1/ENST00000652447.1, intron 1 of 1)	-22410	ENSG00000171867	PRNP	prion protein
chrX	103790630	103791621	992	9	0.294938	2.93572	0.278139	0.933365	9	3' UTR	14119	ENSG00000123560	PLP1	proteolipid protein 1
chr3	138975448	138975590	143	6	0.297648	2.93565	0.278161	0.933365	9	Distal Intergenic	28214	ENSG00000206262	FOXL2NB	FOXL2 neighbor
chr5	175712645	175713043	399	12	0.23333	2.93564	0.278162	0.933365	7	Distal Intergenic	29424	ENSG00000113749	HRH2	histamine receptor H2
chr15	62217049	62217986	938	5	0.307892	2.93563	0.278165	0.933365	10	Intron (ENST00000657134.1/107984784, intron 1 of 3)	4925	ENSG00000259697	LOC107984784	uncharacterized LOC107984784
chr1	161175822	161175966	145	5	0.374101	2.93559	0.278183	0.933365	12	Exon (ENST00000319769.10/8703, exon 3 of 8)	9392	ENSG00000143224	PPOX	protoporphyrinogen oxidase
chr5	119758002	119759345	1344	5	-0.29237	-2.93553	0.278207	0.933365	-9	Distal Intergenic	128316	ENSG00000164334	FAM170A	family with sequence similarity 170 member A
chr4	156181356	156183067	1712	8	0.269789	2.93547	0.278223	0.933365	9	Distal Intergenic	-227490	ENSG00000256043	CTSO	cathepsin O
chr2	222303645	222303856	212	11	0.23441	2.93546	0.278226	0.933365	7	5' UTR	5498	ENSG00000163081	CCDC140	coiled-coil domain containing 140
chrX	77942122	77942925	804	11	0.174549	2.93546	0.278226	0.933365	6	Intron (ENST00000343533.9/538, intron 1 of 21)	31466	ENSG00000165240	ATP7A	ATPase copper transporting alpha
chr16	57649582	57649862	281	9	0.25379	2.93544	0.278229	0.933365	8	Intron (ENST00000565587.5/9289, intron 2 of 3)	38930	ENSG00000205336	ADGRG1	adhesion G protein-coupled receptor G1
chr21	41628742	41629818	1077	11	0.202514	2.9354	0.278245	0.933365	6	Distal Intergenic	-49363		LINC00111	long intergenic non-protein coding RNA 111
chr1	117982904	117984253	1350	13	0.207949	2.93538	0.278247	0.933365	7	Exon (ENST00000336338.10/200162, exon 42 of 49)	200975	ENSG00000155761	SPAG17	sperm associated antigen 17
chrX	14591355	14594370	3016	25	0.16639	2.93534	0.278254	0.933365	5	Intron (ENST00000443437.6/2742, intron 6 of 10)	62057	ENSG00000101958	GLRA2	glycine receptor alpha 2
chr22	48817153	48817332	180	6	-0.167739	-2.9353	0.27827	0.933365	-5	Intron (ENST00000336769.9/25817, intron 3 of 3)	327561	ENSG00000219438	TAFA5	TAFA chemokine like family member 5
chrX	100731267	100731661	395	29	0.171296	2.93529	0.278273	0.933365	5	Promoter (<=1kb)	0	ENSG00000102362	SYTL4	synaptotagmin like 4
chr6	139776117	139776334	218	5	0.290089	2.93527	0.278277	0.933365	9	Intron (ENST00000644936.1/100132735, intron 1 of 2)	98478	ENSG00000231426	FILNC1	FOXO induced long non-coding RNA 1
chr2	227191263	227191812	550	6	0.287207	2.93527	0.278277	0.933365	9	Intron (ENST00000396578.7/1285, intron 1 of 51)	26698	ENSG00000169031	COL4A3	collagen type IV alpha 3 chain
chr9	90416430	90416665	236	5	-0.416979	-2.93524	0.278283	0.933365	-13	Intron (ENST00000659218.1/101927873, intron 1 of 2)	11289	ENSG00000231107	LINC01508	long intergenic non-protein coding RNA 1508
chr20	17022760	17023657	898	5	0.224818	2.93521	0.278291	0.933365	7	Distal Intergenic	-202450	ENSG00000125851	PCSK2	proprotein convertase subtilisin/kexin type 2
chr19	44776993	44777801	809	21	0.245613	2.9352	0.278294	0.933365	8	Promoter (<=1kb)	-68	ENSG00000142273	CBLC	Cbl proto-oncogene C
chr12	69106320	69107561	1242	12	0.209367	2.93511	0.278319	0.933365	7	Distal Intergenic	-132008	ENSG00000111605	CPSF6	cleavage and polyadenylation specific factor 6
chr11	118865167	118866466	1300	12	0.224038	2.93511	0.278319	0.933365	7	Distal Intergenic	-17426	ENSG00000160683	CXCR5	C-X-C motif chemokine receptor 5
chr6	40308590	40309381	792	11	0.279504	2.93508	0.278322	0.933365	9	Distal Intergenic	-25394	ENSG00000204091	TDRG1	testis development related 1
chrX	44426137	44427357	1221	6	0.284685	2.93506	0.278327	0.933365	9	Distal Intergenic	-82465	ENSG00000183690	EFHC2	EF-hand domain containing 2
chr16	75110005	75110465	461	10	0.241124	2.93504	0.278329	0.933365	8	3' UTR	110981	ENSG00000186187	ZNRF1	zinc and ring finger 1
chrX	136309122	136310308	1187	10	0.185593	2.93503	0.278333	0.933365	6	Intron (ENST00000394143.6/139378, intron 4 of 25)	8159	ENSG00000156920	ADGRG4	adhesion G protein-coupled receptor G4
chr7	58412472	58412812	341	6	0.596516	2.935	0.278341	0.933365	19	Distal Intergenic	962295	ENSG00000182111	ZNF716	zinc finger protein 716
chr1	14627435	14627757	323	9	0.217746	2.93494	0.278352	0.933365	7	Intron (ENST00000636203.1/23254, intron 3 of 16)	734643	ENSG00000189337	KAZN	kazrin, periplakin interacting protein
chr9	75705467	75706115	649	10	0.249777	2.93483	0.278384	0.933365	8	Distal Intergenic	-184529	ENSG00000099139	PCSK5	proprotein convertase subtilisin/kexin type 5
chr12	73444918	73446741	1824	7	0.278028	2.93477	0.278399	0.933365	9	Distal Intergenic	285728	ENSG00000258123	LINC02444	long intergenic non-protein coding RNA 2444
chr17	57364225	57365104	880	11	0.232697	2.93476	0.278404	0.933365	7	3' UTR	108374	ENSG00000153944	MSI2	musashi RNA binding protein 2
chr1	14523743	14525135	1393	23	0.154182	2.93475	0.278404	0.933365	5	Intron (ENST00000636203.1/23254, intron 2 of 16)	630951	ENSG00000189337	KAZN	kazrin, periplakin interacting protein
chr7	56575153	56575634	482	23	0.255775	2.93473	0.278408	0.933365	8	Distal Intergenic	-36477	ENSG00000233288	LOC101928401	uncharacterized LOC101928401
chr19	58527287	58528117	831	10	0.297545	2.93473	0.278409	0.933365	9	Intron (ENST00000600130.1/84878, intron 1 of 1)	10794	ENSG00000119574	ZBTB45	zinc finger and BTB domain containing 45
chr6	111566448	111566631	184	8	0.313268	2.93471	0.278413	0.933365	10	Promoter (<=1kb)	0	ENSG00000056972	TRAF3IP2	TRAF3 interacting protein 2
chrX	112072802	112073507	706	8	0.341296	2.9347	0.278417	0.933365	11	Intron (ENST00000262839.2/7224, intron 1 of 10)	9269	ENSG00000072315	TRPC5	transient receptor potential cation channel subfamily C member 5
chr2	109231440	109232026	587	5	0.246503	2.9347	0.278417	0.933365	8	Intron (ENST00000309415.8/344558, intron 1 of 9)	102235	ENSG00000172985	SH3RF3	SH3 domain containing ring finger 3
chr1	25322864	25323850	987	10	0.345927	2.93469	0.278419	0.933365	11	Intron (ENST00000648012.1/6007, intron 8 of 8)	14315	ENSG00000117616	RSRP1	arginine and serine rich protein 1
chr12	127594581	127595276	696	8	-0.300901	-2.93468	0.278419	0.933365	-10	Distal Intergenic	37550	ENSG00000256022	LINC02411	long intergenic non-protein coding RNA 2411
chr12	66991099	66991384	286	10	0.251894	2.93464	0.278428	0.933365	8	Intron (ENST00000643019.1/23426, intron 1 of 1)	105026	ENSG00000257083	LOC102724421	uncharacterized LOC102724421
chrX	113554247	113554616	370	8	-0.251108	-2.93461	0.278437	0.933365	-8	Distal Intergenic	504505		XACT	X active specific transcript
chr13	27403858	27404329	472	10	0.240442	2.93459	0.278441	0.933365	8	Distal Intergenic	-20290	ENSG00000122034	GTF3A	general transcription factor IIIA
chr17	18744014	18744336	323	10	0.263511	2.93457	0.278444	0.933365	8	Promoter (<=1kb)	0	ENSG00000171931	FBXW10	F-box and WD repeat domain containing 10
chr12	114474128	114474461	334	7	0.283871	2.93452	0.278452	0.933365	9	Distal Intergenic	65374	ENSG00000255399	TBX5-AS1	TBX5 antisense RNA 1
chr13	113281508	113281820	313	6	0.328312	2.93445	0.27848	0.933365	10	Distal Intergenic	-15419	ENSG00000185896	LAMP1	lysosomal associated membrane protein 1
chr1	194840604	194842883	2280	6	0.198866	2.93442	0.278491	0.933365	6	Intron (ENST00000648938.1/ENST00000648938.1, intron 3 of 3)	1222352		LINC01724	long intergenic non-protein coding RNA 1724
chr4	115696968	115698419	1452	7	-0.393851	-2.93442	0.278491	0.933365	-13	Distal Intergenic	-583092	ENSG00000138653	NDST4	N-deacetylase and N-sulfotransferase 4
chr1	105304791	105306078	1288	8	0.317555	2.93441	0.278494	0.933365	10	Distal Intergenic	299925	ENSG00000230768	LINC01676	long intergenic non-protein coding RNA 1676
chrX	32331765	32332535	771	7	0.284131	2.93436	0.278508	0.933365	9	Intron (ENST00000619831.4/1756, intron 41 of 80)	878984	ENSG00000198947	DMD	dystrophin
chr2	32948387	32949152	766	7	0.181542	2.93436	0.27851	0.933365	6	Promoter (1-2kb)	1434	ENSG00000049323	LTBP1	latent transforming growth factor beta binding protein 1
chr17	34444142	34444718	577	6	0.280708	2.93435	0.278513	0.933365	9	Distal Intergenic	-80909	ENSG00000108702	CCL1	C-C motif chemokine ligand 1
chrX	97877481	97878773	1293	13	0.311068	2.93433	0.278514	0.933365	10	Distal Intergenic	-260222	ENSG00000236256	DIAPH2-AS1	DIAPH2 antisense RNA 1
chrX	129009684	129009992	309	12	-0.493841	-2.93432	0.27852	0.933365	-16	Intron (ENST00000660383.1/ENST00000660383.1, intron 5 of 10)	513254	ENSG00000102038	SMARCA1	SWI/SNF related, matrix associated, actin dependent regulator of chromatin, subfamily a, member 1
chr13	86171857	86172441	585	7	-0.234879	-2.93427	0.278534	0.933365	-7	Distal Intergenic	-365174	ENSG00000184564	SLITRK6	SLIT and NTRK like family member 6
chr2	206724831	206726750	1920	11	0.216803	2.93422	0.278549	0.933365	7	Distal Intergenic	-6435	ENSG00000232125	DYTN	dystrotelin
chr9	109791994	109793066	1073	6	0.269911	2.93421	0.278549	0.933365	9	Intron (ENST00000374531.6/445815, intron 2 of 6)	151206	ENSG00000157654	PALM2AKAP2	PALM2 and AKAP2 fusion
chrX	64191695	64193309	1615	19	0.281094	2.93419	0.278553	0.933365	9	5' UTR	12399	ENSG00000184675	AMER1	APC membrane recruitment protein 1
chrX	50175637	50177012	1376	13	0.218521	2.93419	0.278556	0.933365	7	Distal Intergenic	23346	ENSG00000147081	AKAP4	A-kinase anchoring protein 4
chr10	47566880	47567519	640	5	-0.392354	-2.93408	0.278582	0.933365	-12	Intron (ENST00000585063.2/ENST00000585063.2, intron 1 of 2)	-13366		BMS1P2-AGAP9	BMS1P2-AGAP9 readthrough
chr18	17408144	17408348	205	5	-0.492247	-2.93404	0.278596	0.933365	-16	Distal Intergenic	-2077862	ENSG00000215512	LOC644669	ankyrin repeat domain 30B pseudogene
chr19	12116626	12117092	467	5	0.292704	2.93403	0.278598	0.933365	9	Intron (ENST00000601686.1/388507, intron 1 of 2)	24319		ZNF788P	zinc finger family member 788, pseudogene
chr11	70641384	70641872	489	17	0.281413	2.93403	0.278598	0.933365	9	Intron (ENST00000449833.6/22941, intron 2 of 9)	19946	ENSG00000162105	SHANK2	SH3 and multiple ankyrin repeat domains 2
chr3	6387509	6388271	763	10	-0.280599	-2.93402	0.278607	0.933365	-9	Distal Intergenic	256623	ENSG00000226258	GRM7-AS3	GRM7 antisense RNA 3
chr22	39592812	39593228	417	9	-0.376348	-2.934	0.278609	0.933365	-12	Intron (ENST00000407673.5/8911, intron 1 of 34)	22059	ENSG00000100346	CACNA1I	calcium voltage-gated channel subunit alpha1 I
chr2	85673304	85673932	629	8	0.318416	2.93397	0.278616	0.933365	10	Distal Intergenic	-4563	ENSG00000168878	SFTPB	surfactant protein B
chr16	11102253	11102649	397	7	0.229087	2.93396	0.278618	0.933365	7	Intron (ENST00000409790.6/23274, intron 19 of 23)	157689	ENSG00000038532	CLEC16A	C-type lectin domain containing 16A
chr2	33319195	33320723	1529	21	0.159673	2.93384	0.278657	0.933365	5	Intron (ENST00000404816.7/4052, intron 24 of 33)	372242	ENSG00000049323	LTBP1	latent transforming growth factor beta binding protein 1
chr8	74615043	74615880	838	5	0.31424	2.93377	0.278677	0.933365	10	Exon (ENST00000518190.4/441355, exon 3 of 6)	15268	ENSG00000254349	MIR2052HG	MIR2052 host gene
chr17	41668764	41669062	299	6	0.300146	2.9336	0.278731	0.933365	10	Distal Intergenic	-19823	ENSG00000173812	EIF1	eukaryotic translation initiation factor 1
chr19	3584956	3585292	337	15	0.249994	2.93354	0.278753	0.933365	8	Promoter (<=1kb)	-186	ENSG00000179855	GIPC3	GIPC PDZ domain containing family member 3
chr4	91147169	91147350	182	5	0.224121	2.93352	0.278756	0.933365	7	Intron (ENST00000509176.5/401145, intron 10 of 10)	1019584	ENSG00000184305	CCSER1	coiled-coil serine rich protein 1
chr4	139763540	139764318	779	7	0.30091	2.93346	0.278775	0.933365	10	Exon (ENST00000661355.1/ENST00000661355.1, exon 1 of 2)	389866	ENSG00000196782	MAML3	mastermind like transcriptional coactivator 3
chr3	193060016	193060774	759	12	0.296931	2.93344	0.278781	0.933365	9	Distal Intergenic	-142160	ENSG00000180611	MB21D2	Mab-21 domain containing 2
chr5	155526497	155526896	400	12	0.252941	2.93337	0.278797	0.933365	8	Distal Intergenic	-343448	ENSG00000170624	SGCD	sarcoglycan delta
chrX	101845804	101847366	1563	9	0.281453	2.93328	0.278814	0.933365	9	Intron (ENST00000263032.5/55998, intron 1 of 18)	10211	ENSG00000126952	NXF5	nuclear RNA export factor 5
chr8	94643143	94643727	585	6	0.301011	2.93324	0.278828	0.933365	10	Promoter (<=1kb)	0	ENSG00000104413	ESRP1	epithelial splicing regulatory protein 1
chr2	126498572	126501410	2839	9	0.23875	2.93322	0.278833	0.933365	8	Distal Intergenic	-154723	ENSG00000136732	GYPC	glycophorin C (Gerbich blood group)
chr4	114897824	114900746	2923	23	0.175948	2.93322	0.27884	0.933365	6	Intron (ENST00000264363.7/64579, intron 6 of 13)	212874	ENSG00000138653	NDST4	N-deacetylase and N-sulfotransferase 4
chr9	21581108	21581808	701	24	0.210014	2.93318	0.27885	0.933365	7	Distal Intergenic	-21208	ENSG00000171889	MIR31HG	MIR31 host gene
chr14	92761630	92762035	406	6	0.40734	2.93316	0.278857	0.933365	13	Distal Intergenic	-12951	ENSG00000100600	LGMN	legumain
chr10	15437418	15437713	296	5	0.32023	2.93309	0.278879	0.933365	10	Distal Intergenic	-66129	ENSG00000148468	FAM171A1	family with sequence similarity 171 member A1
chr9	98860474	98861214	741	13	0.199383	2.93306	0.27889	0.933365	6	Intron (ENST00000629238.2/ENST00000629238.2, intron 3 of 3)	11702	ENSG00000119514	GALNT12	polypeptide N-acetylgalactosaminyltransferase 12
chr6	42689119	42689656	538	6	0.279122	2.933	0.278911	0.933365	9	Exon (ENST00000372899.5/23304, exon 46 of 47)	125057	ENSG00000024048	UBR2	ubiquitin protein ligase E3 component n-recognin 2
chr16	27316459	27316683	225	5	0.275968	2.93295	0.278925	0.933365	9	Promoter (2-3kb)	2791	ENSG00000077238	IL4R	interleukin 4 receptor
chrX	133208871	133209757	887	6	0.27884	2.93294	0.278928	0.933365	9	Distal Intergenic	8597	ENSG00000183434	TFDP3	transcription factor Dp family member 3
chr7	19385746	19387847	2102	13	0.190619	2.9329	0.278942	0.933365	6	Intron (ENST00000412563.1/ENST00000412563.1, intron 2 of 5)	-240325	ENSG00000146618	FERD3L	Fer3 like bHLH transcription factor
chrX	44785961	44786640	680	6	-0.274677	-2.93285	0.278953	0.933365	-9	Distal Intergenic	-57381	ENSG00000189037	DUSP21	dual specificity phosphatase 21
chr3	717920	719409	1490	14	0.296053	2.93283	0.278955	0.933365	9	Intron (ENST00000661103.1/101927215, intron 2 of 3)	181858	ENSG00000224957	LINC01266	long intergenic non-protein coding RNA 1266
chr4	123443637	123444107	471	5	0.338639	2.93277	0.278968	0.933365	11	Distal Intergenic	43669	ENSG00000164056	SPRY1	sprouty RTK signaling antagonist 1
chrX	119854102	119854758	657	16	0.171067	2.93275	0.278971	0.933365	5	Promoter (1-2kb)	-1104	ENSG00000125351	UPF3B	UPF3B regulator of nonsense mediated mRNA decay
chr11	75409330	75409600	271	5	0.500635	2.93264	0.279011	0.933365	16	Intron (ENST00000527446.5/6188, intron 6 of 6)	9799	ENSG00000149273	RPS3	ribosomal protein S3
chrX	128341766	128342819	1054	7	0.30111	2.93262	0.279015	0.933365	10	Intron (ENST00000660383.1/ENST00000660383.1, intron 7 of 10)	-289368	ENSG00000123165	ACTRT1	actin related protein T1
chr16	52992841	52993546	706	6	-0.337349	-2.93262	0.279015	0.933365	-11	Distal Intergenic	59303	ENSG00000277639	LOC105371267	p53-regulated lncRNA 1
chrX	39505073	39506192	1120	13	0.21076	2.93262	0.279017	0.933365	7	Distal Intergenic	-113266	ENSG00000236747	LINC01282	long intergenic non-protein coding RNA 1282
chr1	18602165	18602396	232	5	0.271044	2.93252	0.279032	0.933365	9	Distal Intergenic	-28450	ENSG00000009709	PAX7	paired box 7
chr8	11461864	11462262	399	13	0.234032	2.9324	0.279065	0.933365	7	Intron (ENST00000284486.9/83648, intron 1 of 2)	4491	ENSG00000154319	FAM167A	family with sequence similarity 167 member A
chr7	39537932	39538549	618	16	0.230618	2.93233	0.279093	0.933365	7	Distal Intergenic	-27836	ENSG00000241127	YAE1	YAE1 maturation factor of ABCE1
chr3	182454997	182455530	534	5	0.308439	2.93232	0.279098	0.933365	10	Intron (ENST00000496220.1/401103, intron 2 of 3)	30834	ENSG00000241098	LINC01994	long intergenic non-protein coding RNA 1994
chr5	107810532	107811508	977	11	0.230153	2.93224	0.279122	0.933365	7	Exon (ENST00000515923.1/ENST00000515923.1, exon 1 of 1)	-139595	ENSG00000184349	EFNA5	ephrin A5
chr5	141112597	141113651	1055	8	0.234203	2.93222	0.27913	0.933365	7	Intron (ENST00000625066.1/ENST00000625066.1, intron 1 of 1)	-8167	ENSG00000081818	PCDHB4	protocadherin beta 4
chr3	75705254	75705651	398	5	0.299037	2.93221	0.279136	0.933365	10	Intron (ENST00000668145.1/401074, intron 1 of 1)	79685	ENSG00000227124	ZNF717	zinc finger protein 717
chr21	44697638	44697910	273	13	0.220926	2.93215	0.279151	0.933365	7	Promoter (<=1kb)	466	ENSG00000189169	KRTAP10-12	keratin associated protein 10-12
chrX	81307285	81308895	1611	14	0.230809	2.93212	0.279158	0.933365	7	Distal Intergenic	51791	ENSG00000131171	SH3BGRL	SH3 domain binding glutamate rich protein like
chr14	16969297	16969883	587	10	0.301948	2.93209	0.279175	0.933365	10	Distal Intergenic	-1631162	ENSG00000257115	OR11H12	olfactory receptor family 11 subfamily H member 12
chrX	73663050	73663744	695	10	-0.207393	-2.93205	0.279191	0.933365	-7	Intron (ENST00000373504.10/53344, intron 3 of 4)	99850	ENSG00000204116	CHIC1	cysteine rich hydrophobic domain 1
chr6	2491244	2491872	629	17	0.357767	2.932	0.279198	0.933365	11	Intron (ENST00000659523.1/100508120, intron 3 of 3)	245508		GMDS-DT	GMDS divergent transcript
chr16	71389102	71389874	773	17	0.276221	2.93197	0.279208	0.933365	9	3' UTR	36590		LINC02136	long intergenic non-protein coding RNA 2136
chr17	71287296	71287740	445	10	0.337698	2.93191	0.279216	0.933365	11	Distal Intergenic	-85093	ENSG00000260785	CASC17	cancer susceptibility 17
chr16	20694197	20695126	930	7	0.332524	2.9319	0.279219	0.933365	11	Promoter (2-3kb)	2618	ENSG00000166743	ACSM1	acyl-CoA synthetase medium chain family member 1
chr9	93798844	93800065	1222	8	0.237851	2.93188	0.279223	0.933365	8	Distal Intergenic	-19292	ENSG00000265347	MIR4291	microRNA 4291
chr17	81400457	81401716	1260	63	0.249504	2.93184	0.279231	0.933365	8	Promoter (<=1kb)	0	ENSG00000266392	MIR4740	microRNA 4740
chr15	26761957	26762349	393	6	0.3228	2.93184	0.279233	0.933365	10	Intron (ENST00000622697.4/2562, intron 3 of 9)	10727	ENSG00000166206	GABRB3	gamma-aminobutyric acid type A receptor beta3 subunit
chr12	52924567	52924889	323	5	-0.517306	-2.9318	0.279245	0.933365	-16	Intron (ENST00000552551.5/3856, intron 1 of 8)	24953	ENSG00000170421	KRT8	keratin 8
chr2	95939333	95939653	321	20	0.19408	2.93179	0.279248	0.933365	6	Intron (ENST00000456556.5/400986, intron 20 of 66)	52140	ENSG00000174501	ANKRD36C	ankyrin repeat domain 36C
chr2	74508814	74509249	436	5	0.3127	2.93175	0.27925	0.933365	10	Promoter (1-2kb)	-1119	ENSG00000115289	PCGF1	polycomb group ring finger 1
chrX	10860033	10861134	1102	5	0.231241	2.93174	0.27925	0.933365	7	Exon (ENST00000669054.1/ENST00000669054.1, exon 5 of 6)	-26379	ENSG00000101871	MID1	midline 1
chr19	7103763	7104083	321	11	0.24764	2.93167	0.279262	0.933365	8	Distal Intergenic	19075	ENSG00000171105	INSR	insulin receptor
chr9	88291888	88292228	341	5	0.28867	2.93166	0.279268	0.933365	9	Distal Intergenic	-96202	ENSG00000106723	SPIN1	spindlin 1
chr1	151991729	151992273	545	6	0.285192	2.93163	0.27928	0.933365	9	Promoter (1-2kb)	1586	ENSG00000197747	S100A10	S100 calcium binding protein A10
chr1	247266581	247268789	2209	9	0.219026	2.93159	0.279287	0.933365	7	Distal Intergenic	10509	ENSG00000197617	VN1R5	vomeronasal 1 receptor 5 (gene/pseudogene)
chr10	73273794	73274515	722	6	0.225617	2.93156	0.279299	0.933365	7	Exon (ENST00000440197.2/414245, exon 4 of 4)	84344	ENSG00000156042	CFAP70	cilia and flagella associated protein 70
chr7	34173466	34173727	262	6	0.314637	2.93153	0.279308	0.933365	10	Distal Intergenic	106234	ENSG00000164619	BMPER	BMP binding endothelial regulator
chr12	108827078	108827494	417	10	0.213238	2.93152	0.279316	0.933365	7	5' UTR	30089	ENSG00000084112	SSH1	slingshot protein phosphatase 1
chrX	134228482	134229094	613	10	0.287157	2.93151	0.279317	0.933365	9	Distal Intergenic	-7953	ENSG00000203952	CCDC160	coiled-coil domain containing 160
chr4	132376366	132381313	4948	26	0.150687	2.93151	0.279322	0.933365	5	Distal Intergenic	-209751	ENSG00000251398	LINC01256	long intergenic non-protein coding RNA 1256
chr1	110094957	110095678	722	8	0.365666	2.93145	0.279337	0.933365	12	Intron (ENST00000554808.1/104355139, intron 1 of 3)	12269	ENSG00000258673	LINC01397	long intergenic non-protein coding RNA 1397
chr1	41399328	41399602	275	10	0.291454	2.93138	0.279348	0.933365	9	Distal Intergenic	-23659	ENSG00000229901	FOXO6-AS1	FOXO6 antisense RNA 1
chr8	117775786	117776314	529	5	0.39936	2.9313	0.279376	0.933365	13	Distal Intergenic	245422	ENSG00000164758	MED30	mediator complex subunit 30
chrX	36366931	36368391	1461	11	0.173645	2.93125	0.27939	0.933365	6	Exon (ENST00000378653.8/286464, exon 62 of 64)	447197	ENSG00000165164	CFAP47	cilia and flagella associated protein 47
chr9	138149853	138150299	447	40	-0.287095	-2.93124	0.279399	0.933365	-9	Promoter (<=1kb)	0		TUBBP5	tubulin beta pseudogene 5
chrX	25149793	25150993	1201	13	0.238378	2.93115	0.279423	0.933365	8	Distal Intergenic	-133828	ENSG00000004848	ARX	aristaless related homeobox
chr6	165952683	165952775	93	5	-0.310161	-2.93109	0.279445	0.933365	-10	Intron (ENST00000672902.1/10846, intron 1 of 22)	35190	ENSG00000112541	PDE10A	phosphodiesterase 10A
chr11	53378141	53378317	177	5	0.450305	2.93105	0.279455	0.933365	14	Distal Intergenic	1225681	ENSG00000185926	OR4C46	olfactory receptor family 4 subfamily C member 46
chr15	18545817	18546497	681	9	0.257563	2.93104	0.27946	0.933365	8	Distal Intergenic	-1736247	ENSG00000259156	CHEK2P2	checkpoint kinase 2 pseudogene 2
chr8	132496448	132497243	796	8	0.248642	2.93104	0.27946	0.933365	8	Distal Intergenic	-15353	ENSG00000184156	KCNQ3	potassium voltage-gated channel subfamily Q member 3
chr7	56409947	56410562	616	8	0.185959	2.93101	0.279471	0.933365	6	Distal Intergenic	22140		LOC650226	ankyrin repeat domain 26 pseudogene
chr13	99173561	99174054	494	5	0.34238	2.93099	0.279471	0.933365	11	Exon (ENST00000413224.1/ENST00000413224.1, exon 1 of 2)	26639	ENSG00000228889	UBAC2-AS1	UBAC2 antisense RNA 1
chrX	5891676	5892304	629	8	0.218895	2.93094	0.279484	0.933365	7	3' UTR	11049	ENSG00000146938	NLGN4X	neuroligin 4 X-linked
chr7	34127947	34128868	922	7	0.239972	2.93093	0.279484	0.933365	8	Exon (ENST00000667035.1/ENST00000667035.1, exon 1 of 2)	223036	ENSG00000164619	BMPER	BMP binding endothelial regulator
chrX	48782968	48783440	473	14	0.338086	2.93087	0.279502	0.933365	11	Distal Intergenic	-3114	ENSG00000102145	GATA1	GATA binding protein 1
chr21	40117313	40117697	385	6	0.312536	2.93087	0.279502	0.933365	10	Intron (ENST00000400454.6/1826, intron 20 of 32)	729461	ENSG00000171587	DSCAM	DS cell adhesion molecule
chr6	48220977	48223153	2177	16	-0.253391	-2.93082	0.279514	0.933365	-8	Distal Intergenic	-152288	ENSG00000244694	PTCHD4	patched domain containing 4
chr22	32720928	32721207	280	5	0.371685	2.9308	0.279517	0.933365	12	Intron (ENST00000358763.6/8224, intron 6 of 13)	337165	ENSG00000185666	SYN3	synapsin III
chr19	48857441	48858194	754	9	0.284611	2.93074	0.279537	0.933365	9	5' UTR	10260	ENSG00000105559	PLEKHA4	pleckstrin homology domain containing A4
chrX	53996843	53998251	1409	8	0.224353	2.93074	0.279537	0.933365	7	Intron (ENST00000338154.10/23133, intron 11 of 21)	46998	ENSG00000172943	PHF8	PHD finger protein 8
chrX	131792294	131792585	292	12	0.295786	2.93069	0.279556	0.933365	9	Intron (ENST00000649541.1/286467, intron 4 of 11)	38019	ENSG00000213468	FIRRE	firre intergenic repeating RNA element
chr1	115589176	115590320	1145	5	0.215761	2.93058	0.279577	0.933365	7	Distal Intergenic	-51650	ENSG00000173218	VANGL1	VANGL planar cell polarity protein 1
chr8	122782813	122783402	590	20	0.1925	2.93055	0.279581	0.933365	6	Promoter (1-2kb)	1158	ENSG00000178764	ZHX2	zinc fingers and homeoboxes 2
chr12	131132307	131132461	155	6	0.426249	2.93055	0.279581	0.933365	14	Intron (ENST00000261654.10/283383, intron 21 of 24)	178400	ENSG00000111452	ADGRD1	adhesion G protein-coupled receptor D1
chr1	173068830	173069792	963	8	0.208028	2.93052	0.279591	0.933365	7	Distal Intergenic	-17867	ENSG00000120337	TNFSF18	TNF superfamily member 18
chr13	45284365	45284600	236	5	0.312355	2.93033	0.279648	0.933365	10	3' UTR	163855	ENSG00000188342	GTF2F2	general transcription factor IIF subunit 2
chrX	57628366	57629560	1195	20	0.219495	2.9303	0.279663	0.933365	7	Distal Intergenic	36714	ENSG00000198455	ZXDB	zinc finger X-linked duplicated B
chr4	129688814	129689458	645	5	0.32176	2.93029	0.279671	0.933365	10	Intron (ENST00000653915.1/101927282, intron 4 of 4)	81956	ENSG00000246876	LINC02466	long intergenic non-protein coding RNA 2466
chr14	97172697	97173501	805	5	0.395641	2.93029	0.279671	0.933365	13	Distal Intergenic	17840	ENSG00000259110	LINC02304	long intergenic non-protein coding RNA 2304
chr19	26684885	26685657	773	6	0.383143	2.93028	0.279675	0.933365	12	Distal Intergenic	1107481	ENSG00000261824	LINC00662	long intergenic non-protein coding RNA 662
chr8	117770972	117773030	2059	19	0.202158	2.9301	0.27972	0.933365	6	Distal Intergenic	240608	ENSG00000164758	MED30	mediator complex subunit 30
chr21	11404417	11404912	496	8	0.196133	2.93009	0.279721	0.933365	6	Distal Intergenic	882842	ENSG00000274391	TPTE	transmembrane phosphatase with tensin homology
chr6	85333463	85336143	2681	21	0.196984	2.92999	0.279756	0.933365	6	Distal Intergenic	54043	ENSG00000234155	LINC02535	long intergenic non-protein coding RNA 2535
chrX	47009151	47009892	742	11	0.225648	2.92997	0.279764	0.933365	7	Intron (ENST00000424392.5/9767, intron 4 of 5)	96875	ENSG00000102221	JADE3	jade family PHD finger 3
chrX	5283750	5283997	248	15	-0.376094	-2.92997	0.279767	0.933365	-12	Distal Intergenic	619356	ENSG00000146938	NLGN4X	neuroligin 4 X-linked
chr8	63948454	63949633	1180	6	0.302697	2.92994	0.279772	0.933365	10	Intron (ENST00000523191.5/102724623, intron 4 of 5)	418925	ENSG00000253554	LINC01414	long intergenic non-protein coding RNA 1414
chr16	49120724	49121750	1027	11	0.178292	2.92992	0.279772	0.933365	6	Intron (ENST00000655430.1/ENST00000655430.1, intron 1 of 2)	159732	ENSG00000102924	CBLN1	cerebellin 1 precursor
chr8	116899523	116900291	769	7	0.361789	2.92987	0.279782	0.933365	12	Distal Intergenic	-24657	ENSG00000164754	RAD21	RAD21 cohesin complex component
chr14	91948382	91948930	549	6	0.255947	2.92987	0.279782	0.933365	8	Promoter (<=1kb)	-395	ENSG00000140092	FBLN5	fibulin 5
chr18	20307442	20307761	320	7	-0.485386	-2.92986	0.279783	0.933365	-15	Distal Intergenic	647109	ENSG00000067900	ROCK1	Rho associated coiled-coil containing protein kinase 1
chrX	31867798	31868297	500	6	-0.241473	-2.9298	0.279802	0.933365	-8	Intron (ENST00000358062.6/1756, intron 1 of 29)	7076	ENSG00000198947	DMD	dystrophin
chrX	66611001	66613275	2275	10	0.231979	2.92967	0.279842	0.933365	7	Intron (ENST00000374719.8/60401, intron 2 of 6)	25803	ENSG00000131080	EDA2R	ectodysplasin A2 receptor
chr18	847447	847990	544	14	0.190019	2.92951	0.279882	0.933365	6	Distal Intergenic	-34901	ENSG00000176105	YES1	YES proto-oncogene 1, Src family tyrosine kinase
chr19	3323453	3324122	670	10	0.334006	2.92948	0.279893	0.933365	11	Intron (ENST00000641145.1/4782, intron 1 of 10)	9050	ENSG00000141905	NFIC	nuclear factor I C
chr11	110209353	110209874	522	11	0.627425	2.92946	0.279903	0.933365	20	Intron (ENST00000645527.1/5962, intron 14 of 18)	86738	ENSG00000137710	RDX	radixin
chr15	49956602	49957648	1047	6	-0.305015	-2.92935	0.27993	0.933365	-10	Intron (ENST00000559726.5/79895, intron 15 of 28)	155668	ENSG00000104043	ATP8B4	ATPase phospholipid transporting 8B4 (putative)
chr12	120896635	120897183	549	6	0.256931	2.92932	0.279937	0.933365	8	Intron (ENST00000353487.7/121665, intron 1 of 10)	7175	ENSG00000157837	SPPL3	signal peptide peptidase like 3
chr7	426164	426846	683	19	0.200578	2.9292	0.279962	0.933365	6	Intron (ENST00000659509.1/ENST00000659509.1, intron 1 of 1)	46805	ENSG00000249574	LOC442497	uncharacterized LOC442497
chr3	114241326	114242382	1057	7	0.276226	2.9292	0.279964	0.933365	9	Distal Intergenic	-4225	ENSG00000174255	ZNF80	zinc finger protein 80
chrX	16498775	16499399	625	6	-0.304766	-2.92919	0.279964	0.933365	-10	Distal Intergenic	91646	ENSG00000047230	CTPS2	CTP synthase 2
chr9	109967534	109967699	166	6	0.261357	2.92918	0.279964	0.933365	8	Intron (ENST00000374530.7/445815, intron 6 of 10)	187225	ENSG00000157654	PALM2AKAP2	PALM2 and AKAP2 fusion
chr8	63083953	63084365	413	7	0.24822	2.9291	0.279987	0.933365	8	Promoter (1-2kb)	1684	ENSG00000137561	TTPA	alpha tocopherol transfer protein
chr5	14010311	14010933	623	7	0.258722	2.92909	0.279989	0.933365	8	Distal Intergenic	-65768	ENSG00000039139	DNAH5	dynein axonemal heavy chain 5
chr5	79950443	79950876	434	8	0.327071	2.92902	0.280001	0.933365	10	Intron (ENST00000503167.1/105616916, intron 2 of 2)	13864	ENSG00000250888	LINC01455	long intergenic non-protein coding RNA 1455
chr10	25672848	25673899	1052	10	-0.207938	-2.92896	0.280026	0.933365	-7	Exon (ENST00000628907.2/101929052, exon 4 of 4)	21136	ENSG00000280809	LINC00836	long intergenic non-protein coding RNA 836
chr22	50740335	50740673	339	6	0.254832	2.92895	0.280026	0.933365	8	Promoter (2-3kb)	2139	ENSG00000100312	ACR	acrosin
chr3	164755739	164757635	1897	7	0.351052	2.92893	0.280029	0.933365	11	Intron (ENST00000497379.2/104355289, intron 1 of 3)	73845	ENSG00000241767	LINC01324	long intergenic non-protein coding RNA 1324
chr2	153368593	153369684	1092	6	-0.265207	-2.92889	0.28004	0.933365	-8	Distal Intergenic	109078	ENSG00000177519	RPRM	reprimo, TP53 dependent G2 arrest mediator homolog
chr6	161773955	161774316	362	8	0.281671	2.92886	0.280046	0.933365	9	Intron (ENST00000366898.6/5071, intron 7 of 11)	953450	ENSG00000185345	PRKN	parkin RBR E3 ubiquitin protein ligase
chr22	43561154	43561987	834	23	0.259538	2.92878	0.280069	0.933365	8	Intron (ENST00000461800.5/64800, intron 1 of 6)	8156	ENSG00000186976	EFCAB6	EF-hand calcium binding domain 6
chr9	93789450	93791820	2371	9	0.219292	2.92877	0.280071	0.933365	7	Distal Intergenic	-27537	ENSG00000265347	MIR4291	microRNA 4291
chr9	40985586	40986165	580	15	-0.245451	-2.92877	0.280073	0.933365	-8	Distal Intergenic	-6084		FRG1HP	FSHD region gene 1 family member H, pseudogene
chr16	26743341	26743536	196	5	0.336567	2.92876	0.280078	0.933365	11	Distal Intergenic	-323171	ENSG00000234186	C16orf82	chromosome 16 open reading frame 82
chr4	148466948	148467488	541	8	0.231068	2.92872	0.280084	0.933365	7	Intron (ENST00000669991.1/ENST00000669991.1, intron 1 of 1)	-22250	ENSG00000151623	NR3C2	nuclear receptor subfamily 3 group C member 2
chr14	94547082	94547556	475	8	0.318548	2.92855	0.280125	0.933365	10	Exon (ENST00000658195.1/ENST00000658195.1, exon 2 of 2)	-13886	ENSG00000188488	SERPINA5	serpin family A member 5
chr1	215541037	215543319	2283	9	0.208287	2.92855	0.280126	0.933365	7	Distal Intergenic	-23985	ENSG00000136636	KCTD3	potassium channel tetramerization domain containing 3
chr10	104352452	104353213	762	14	0.188983	2.92855	0.280126	0.933365	6	Promoter (<=1kb)	362		CFAP58-DT	CFAP58 divergent transcript
chr20	19200296	19201348	1053	12	-0.339759	-2.92854	0.280129	0.933365	-11	Distal Intergenic	-11294	ENSG00000185052	SLC24A3	solute carrier family 24 member 3
chr21	11414770	11415002	233	6	-0.454846	-2.92854	0.28013	0.933365	-14	Distal Intergenic	893195	ENSG00000274391	TPTE	transmembrane phosphatase with tensin homology
chrX	114180076	114180791	716	5	0.324614	2.92853	0.280132	0.933365	10	Distal Intergenic	-120955		XACT	X active specific transcript
chr8	122858081	122858703	623	12	0.251956	2.92849	0.28014	0.933365	8	Intron (ENST00000314393.6/22882, intron 1 of 3)	76426	ENSG00000178764	ZHX2	zinc fingers and homeoboxes 2
chrX	8602568	8602855	288	6	0.300149	2.92847	0.280145	0.933365	10	Intron (ENST00000262648.8/3730, intron 3 of 13)	129282	ENSG00000011201	ANOS1	anosmin 1
chrX	18171003	18171654	652	10	0.224032	2.92847	0.280145	0.933365	7	Exon (ENST00000380033.9/139105, exon 13 of 14)	49232	ENSG00000177324	BEND2	BEN domain containing 2
chr3	153047388	153047889	502	6	0.368011	2.92845	0.280151	0.933365	12	Distal Intergenic	-114337	ENSG00000181467	RAP2B	RAP2B, member of RAS oncogene family
chr15	80589140	80589771	632	5	0.376657	2.92845	0.280151	0.933365	12	Intron (ENST00000303329.9/9915, intron 17 of 18)	184758	ENSG00000172379	ARNT2	aryl hydrocarbon receptor nuclear translocator 2
chr19	5927803	5928363	561	8	0.222598	2.92838	0.280175	0.933365	7	5' UTR	49745	ENSG00000031823	RANBP3	RAN binding protein 3
chr3	193434044	193435223	1180	6	-0.298738	-2.92819	0.280248	0.933365	-10	Intron (ENST00000342695.9/84239, intron 24 of 29)	119672	ENSG00000127249	ATP13A4	ATPase 13A4
chr19	6143147	6143523	377	5	-0.30661	-2.92817	0.280252	0.933365	-10	Intron (ENST00000591738.5/81616, intron 3 of 4)	56006	ENSG00000087903	RFX2	regulatory factor X2
chr3	142817102	142818595	1494	12	0.185117	2.92805	0.280288	0.933365	6	3' UTR	11136	ENSG00000163710	PCOLCE2	procollagen C-endopeptidase enhancer 2
chr18	8459798	8460028	231	11	0.253697	2.92802	0.280297	0.933365	8	Distal Intergenic	60097	ENSG00000173482	PTPRM	protein tyrosine phosphatase receptor type M
chr8	136092605	136093545	941	6	0.321607	2.92801	0.280297	0.933365	10	Intron (ENST00000650054.1/ENST00000650054.1, intron 2 of 5)	-104701	ENSG00000254101	LINC02055	long intergenic non-protein coding RNA 2055
chrX	101304386	101306218	1833	24	0.179623	2.928	0.280301	0.933365	6	Distal Intergenic	-11329	ENSG00000102387	TAF7L	TATA-box binding protein associated factor 7 like
chr2	126215448	126215770	323	5	0.279964	2.9279	0.280333	0.933365	9	Distal Intergenic	-97425	ENSG00000226813	LINC01941	long intergenic non-protein coding RNA 1941
chr1	94070721	94072086	1366	8	0.256228	2.92786	0.280341	0.933365	8	Intron (ENST00000370225.4/24, intron 11 of 49)	49062	ENSG00000198691	ABCA4	ATP binding cassette subfamily A member 4
chr7	128265712	128266197	486	8	0.224182	2.92783	0.280349	0.933365	7	Distal Intergenic	24434	ENSG00000174697	LEP	leptin
chrX	111457018	111458197	1180	10	-0.222732	-2.92782	0.280355	0.933365	-7	Distal Intergenic	-44589	ENSG00000077279	DCX	doublecortin
chr21	36502163	36503213	1051	8	0.23347	2.92781	0.280355	0.933365	7	Intron (ENST00000428667.1/ENST00000428667.1, intron 1 of 1)	39387	ENSG00000159261	CLDN14	claudin 14
chr2	93519294	93519713	420	6	-0.233364	-2.92776	0.280374	0.933365	-7	Distal Intergenic	683574		BMS1P14	BMS1 pseudogene 14
chrX	120145849	120147297	1449	18	0.205571	2.92762	0.280417	0.933365	7	Exon (ENST00000553843.5/101928969, exon 5 of 5)	109613	ENSG00000258545	RHOXF1-AS1	RHOXF1 antisense RNA 1
chrX	31905965	31906122	158	6	-0.295493	-2.92762	0.280417	0.933365	-9	Intron (ENST00000359836.5/1756, intron 4 of 33)	1305397	ENSG00000198947	DMD	dystrophin
chr1	182464445	182464648	204	5	0.292454	2.92759	0.280421	0.933365	9	Intron (ENST00000634758.1/353299, intron 1 of 1)	55253	ENSG00000121446	RGSL1	regulator of G protein signaling like 1
chr15	20427862	20428270	409	5	-0.338076	-2.92751	0.280444	0.933365	-11	Intron (ENST00000426501.5/283755, intron 14 of 15)	25610	ENSG00000180229	HERC2P3	hect domain and RLD 2 pseudogene 3
chr10	71254471	71254986	516	7	0.306828	2.92747	0.280456	0.933365	10	Intron (ENST00000335350.10/219699, intron 1 of 16)	41901	ENSG00000107731	UNC5B	unc-5 netrin receptor B
chr4	25616244	25616662	419	6	-0.33174	-2.92744	0.280471	0.933365	-11	Intron (ENST00000671933.1/ENST00000671933.1, intron 4 of 4)	-31349	ENSG00000157765	SLC34A2	solute carrier family 34 member 2
chr22	48811858	48812309	452	9	-0.21995	-2.92735	0.280498	0.933365	-7	Intron (ENST00000336769.9/25817, intron 3 of 3)	322266	ENSG00000219438	TAFA5	TAFA chemokine like family member 5
chr10	110628699	110629117	419	9	0.318271	2.92734	0.280502	0.933365	10	Distal Intergenic	-15219	ENSG00000203867	RBM20	RNA binding motif protein 20
chr1	228506099	228506807	709	9	0.22734	2.92733	0.280506	0.933365	7	Distal Intergenic	5443	ENSG00000215811	BTNL10	butyrophilin like 10
chr2	124268725	124269636	912	9	0.302456	2.9273	0.280512	0.933365	10	Intron (ENST00000431078.1/129684, intron 3 of 23)	243438	ENSG00000155052	CNTNAP5	contactin associated protein like 5
chr5	36354239	36354414	176	6	0.376365	2.92727	0.280517	0.933365	12	Distal Intergenic	-52125	ENSG00000164188	RANBP3L	RAN binding protein 3 like
chr4	54540289	54540877	589	28	0.269314	2.92724	0.280525	0.933365	9	Distal Intergenic	66254	ENSG00000250456	LINC02260	long intergenic non-protein coding RNA 2260
chr12	18137968	18138850	883	6	0.271071	2.92719	0.280535	0.933365	9	Intron (ENST00000540148.5/79785, intron 1 of 4)	63220	ENSG00000111404	RERGL	RERG like
chr12	35671163	35671842	680	6	-0.732091	-2.92717	0.280545	0.933365	-23	Distal Intergenic	1648667	ENSG00000139133	ALG10	ALG10 alpha-1,2-glucosyltransferase
chrX	71975095	71976150	1056	8	-0.315389	-2.92713	0.280557	0.933365	-10	Intron (ENST00000633930.1/340527, intron 1 of 7)	64277	ENSG00000204131	NHSL2	NHS like 2
chr10	70664566	70665340	775	12	0.248495	2.92713	0.280559	0.933365	8	Distal Intergenic	-7166	ENSG00000138316	ADAMTS14	ADAM metallopeptidase with thrombospondin type 1 motif 14
chrX	55632544	55633407	864	7	-0.284022	-2.92712	0.28056	0.933365	-9	Exon (ENST00000432754.1/ENST00000432754.1, exon 3 of 3)	9144	ENSG00000189299	FOXR2	forkhead box R2
chr12	48979306	48979494	189	8	0.194914	2.92705	0.280588	0.933365	6	Promoter (<=1kb)	984	ENSG00000125084	WNT1	Wnt family member 1
chr7	88665553	88666293	741	8	-0.184932	-2.92704	0.280592	0.933365	-6	Intron (ENST00000663862.1/ENST00000663862.1, intron 3 of 4)	-93407	ENSG00000182348	ZNF804B	zinc finger protein 804B
chr20	39807157	39809204	2048	7	0.295149	2.92696	0.280618	0.933365	9	Intron (ENST00000668185.1/ENST00000668185.1, intron 5 of 5)	-195012		LINC01370	long intergenic non-protein coding RNA 1370
chr19	49307157	49308309	1153	17	0.234561	2.92683	0.280663	0.933365	7	Intron (ENST00000335875.9/28968, intron 7 of 11)	16882	ENSG00000063127	SLC6A16	solute carrier family 6 member 16
chr6	5890207	5891791	1585	21	0.234403	2.92681	0.280666	0.933365	7	Distal Intergenic	111172	ENSG00000124785	NRN1	neuritin 1
chrX	40234277	40234540	264	5	-0.208318	-2.9268	0.280667	0.933365	-7	Distal Intergenic	-28377	ENSG00000236393	LOC101927476	uncharacterized LOC101927476
chr7	104808490	104808739	250	5	0.204182	2.92671	0.280689	0.933365	6	Intron (ENST00000401970.2/375612, intron 2 of 3)	479790	ENSG00000187416	LHFPL3	LHFPL tetraspan subfamily member 3
chr18	7268108	7268498	391	6	0.298763	2.92663	0.280706	0.933365	10	Distal Intergenic	36983	ENSG00000206422	LRRC30	leucine rich repeat containing 30
chr1	37355270	37355474	205	5	0.220798	2.92659	0.280715	0.933365	7	Intron (ENST00000668045.1/728431, intron 1 of 1)	118912	ENSG00000233621	LINC01137	long intergenic non-protein coding RNA 1137
chr8	65002934	65004239	1306	8	0.259752	2.92659	0.280715	0.933365	8	Distal Intergenic	176102	ENSG00000280725	LINC00251	long intergenic non-protein coding RNA 251
chr1	236685812	236686245	434	19	0.175902	2.92658	0.28072	0.933365	6	Intron (ENST00000651187.1/88, intron 2 of 4)	21671	ENSG00000077522	ACTN2	actinin alpha 2
chr20	33987556	33988474	919	5	0.285043	2.92652	0.280735	0.933365	9	Exon (ENST00000618285.2/ENST00000618285.2, exon 2 of 2)	4650	ENSG00000285230	RALY-AS1	RALY antisense RNA 1
chrX	128615978	128616461	484	10	0.263663	2.92649	0.280738	0.933365	8	Intron (ENST00000660383.1/ENST00000660383.1, intron 5 of 10)	-563580	ENSG00000123165	ACTRT1	actin related protein T1
chr13	107080297	107081317	1021	9	0.229212	2.92646	0.280747	0.933365	7	Distal Intergenic	239646	ENSG00000201847	SNORD31B	small nucleolar RNA, C/D box 31B
chr7	89325957	89326414	458	7	0.189061	2.92645	0.280758	0.933365	6	Intron (ENST00000333190.5/219578, intron 2 of 3)	566257	ENSG00000182348	ZNF804B	zinc finger protein 804B
chr14	17505557	17506049	493	6	0.32404	2.92635	0.280786	0.933365	10	Distal Intergenic	-1094996	ENSG00000257115	OR11H12	olfactory receptor family 11 subfamily H member 12
chr5	160475106	160475977	872	9	0.260538	2.92631	0.280797	0.933365	8	Intron (ENST00000642173.1/107075116, intron 1 of 1)	36512	ENSG00000253522	MIR3142HG	MIR3142 host gene
chr16	35582152	35583267	1116	7	-0.302208	-2.9263	0.280803	0.933365	-10	Distal Intergenic	-75585		TP53TG3HP	TP53 target 3 family member H, pseudogene
chr17	35002561	35002998	438	10	0.194112	2.92628	0.280808	0.933365	6	Promoter (<=1kb)	0	ENSG00000005156	LIG3	DNA ligase 3
chr1	149029879	149030466	588	6	0.310533	2.92624	0.280818	0.933365	10	Promoter (<=1kb)	0	ENSG00000178104	PDE4DIP	phosphodiesterase 4D interacting protein
chr4	22556420	22557487	1068	12	0.229644	2.92622	0.280822	0.933365	7	Distal Intergenic	-40354	ENSG00000152990	ADGRA3	adhesion G protein-coupled receptor A3
chr8	3927579	3927889	311	8	-0.344904	-2.92618	0.280831	0.933365	-11	Intron (ENST00000537824.2/64478, intron 3 of 67)	104211	ENSG00000183117	CSMD1	CUB and Sushi multiple domains 1
chr14	25777331	25777638	308	7	0.253639	2.92614	0.28084	0.933365	8	Intron (ENST00000546412.2/ENST00000546412.2, intron 5 of 9)	-727034	ENSG00000168952	STXBP6	syntaxin binding protein 6
chr9	126588858	126589094	237	6	0.28097	2.92612	0.280846	0.933365	9	Distal Intergenic	-25349	ENSG00000136944	LMX1B	LIM homeobox transcription factor 1 beta
chr5	26909175	26909272	98	6	-0.370519	-2.92608	0.280861	0.933365	-12	Intron (ENST00000231021.9/1007, intron 3 of 11)	129314	ENSG00000113100	CDH9	cadherin 9
chr1	10835855	10836022	168	14	0.339283	2.92605	0.280869	0.933365	11	Distal Intergenic	-39205	ENSG00000130940	CASZ1	castor zinc finger 1
chr5	176096567	176097812	1246	15	0.21063	2.926	0.280885	0.933365	7	Exon (ENST00000510151.5/202134, exon 8 of 23)	35878	ENSG00000182230	FAM153B	family with sequence similarity 153 member B
chr20	37911999	37912711	713	14	0.232178	2.92596	0.280899	0.933365	7	Intron (ENST00000373459.4/128434, intron 1 of 1)	8888	ENSG00000132821	VSTM2L	V-set and transmembrane domain containing 2 like
chr2	199327333	199328315	983	10	0.202041	2.92588	0.280928	0.933365	6	Intron (ENST00000489557.2/ENST00000489557.2, intron 2 of 2)	136793	ENSG00000119042	SATB2	SATB homeobox 2
chr5	180876249	180876598	350	6	-0.382235	-2.92584	0.280939	0.933365	-12	Distal Intergenic	-14964	ENSG00000196670	ZFP62	ZFP62 zinc finger protein
chr5	5496988	5497351	364	6	0.322264	2.92581	0.280948	0.933365	10	Distal Intergenic	74246	ENSG00000164151	ICE1	interactor of little elongation complex ELL subunit 1
chr2	105999292	106000022	731	7	0.256405	2.92574	0.280964	0.933365	8	Distal Intergenic	-63224	ENSG00000119147	ECRG4	ECRG4 augurin precursor
chr13	78606886	78607960	1075	54	0.168746	2.92574	0.280967	0.933365	5	Exon (ENST00000607205.5/100874222, exon 4 of 4)	552031	ENSG00000234377	OBI1-AS1	OBI1 antisense RNA 1
chr7	46372247	46373574	1328	8	0.223479	2.92572	0.280971	0.933365	7	Distal Intergenic	323548	ENSG00000233539	LOC730338	uncharacterized LOC730338
chrX	154784943	154785888	946	10	0.342106	2.92565	0.280997	0.933365	11	3' UTR	19597	ENSG00000130830	MPP1	membrane palmitoylated protein 1
chr11	2293117	2293338	222	7	0.375204	2.92561	0.281008	0.933365	12	Downstream (2-3kb)	8534	ENSG00000110665	C11orf21	chromosome 11 open reading frame 21
chr1	112251479	112252022	544	6	0.257762	2.92548	0.281065	0.933365	8	Intron (ENST00000427290.1/ENST00000427290.1, intron 1 of 1)	-144192	ENSG00000143079	CTTNBP2NL	CTTNBP2 N-terminal like
chr1	160206816	160207035	220	5	0.24403	2.92546	0.281071	0.933365	8	Promoter (1-2kb)	1834	ENSG00000227741	LOC729867	uncharacterized LOC729867
chr18	5705322	5705633	312	7	0.226452	2.92545	0.281075	0.933365	7	Distal Intergenic	-16179	ENSG00000261738	MIR3976HG	MIR3976 host gene
chr17	13544348	13544536	189	5	0.350963	2.92539	0.28109	0.933365	11	Intron (ENST00000284110.2/9955, intron 1 of 1)	57393	ENSG00000153976	HS3ST3A1	heparan sulfate-glucosamine 3-sulfotransferase 3A1
chr7	10593242	10594476	1235	7	0.210508	2.92538	0.281091	0.933365	7	Intron (ENST00000634803.1/79150, intron 1 of 2)	185468	ENSG00000283117	MGC4859	uncharacterized LOC79150
chr10	62353991	62355227	1237	9	0.261756	2.92537	0.281095	0.933365	8	Exon (ENST00000669855.1/283045, exon 2 of 4)	19867	ENSG00000288011	LOC283045	uncharacterized LOC283045
chr4	183211844	183212535	692	13	0.25198	2.9252	0.281158	0.933365	8	Intron (ENST00000403733.8/80014, intron 4 of 22)	112587	ENSG00000151718	WWC2	WW and C2 domain containing 2
chrX	10109806	10110407	602	28	-0.2174	-2.92512	0.281176	0.933365	-7	Exon (ENST00000380861.8/55841, exon 9 of 23)	94244	ENSG00000047644	WWC3	WWC family member 3
chr12	106690117	106690779	663	9	0.274553	2.92511	0.281177	0.933365	9	Intron (ENST00000392842.5/5992, intron 7 of 17)	84139	ENSG00000257545	LOC100287944	uncharacterized LOC100287944
chr1	18923779	18924149	371	12	0.260763	2.92507	0.281191	0.933365	8	Intron (ENST00000455833.7/126917, intron 1 of 8)	32527	ENSG00000169991	IFFO2	intermediate filament family orphan 2
chr12	114689470	114690470	1001	7	0.325211	2.92507	0.281191	0.933365	10	Intron (ENST00000660721.1/ENST00000660721.1, intron 1 of 1)	-5295	ENSG00000135111	TBX3	T-box transcription factor 3
chr17	79629054	79629399	346	5	0.238057	2.925	0.281218	0.933365	8	Distal Intergenic	77850	ENSG00000266665	MIR4739	microRNA 4739
chr2	88453970	88455017	1048	19	0.169044	2.92484	0.281261	0.933365	5	Promoter (1-2kb)	-1277	ENSG00000214336	FOXI3	forkhead box I3
chrX	134188471	134189832	1362	11	0.219859	2.92481	0.281276	0.933365	7	Distal Intergenic	-18193	ENSG00000284157	MIR106A	microRNA 106a
chr4	186207739	186208054	316	5	-0.35471	-2.92476	0.281287	0.933365	-11	Intron (ENST00000378802.5/285440, intron 8 of 10)	16172	ENSG00000145476	CYP4V2	cytochrome P450 family 4 subfamily V member 2
chr10	116852132	116852811	680	5	0.242026	2.92475	0.28129	0.933365	8	Promoter (2-3kb)	2633	ENSG00000188316	ENO4	enolase 4
chr4	188716417	188717335	919	13	0.248664	2.92474	0.28129	0.933365	8	Exon (ENST00000516466.1/ENST00000516466.1, exon 1 of 1)	-59322	ENSG00000251619	LINC02508	long intergenic non-protein coding RNA 2508
chrX	41772076	41772791	716	11	0.252435	2.92468	0.281305	0.933365	8	Intron (ENST00000644347.1/8573, intron 3 of 24)	150378	ENSG00000147044	CASK	calcium/calmodulin dependent serine protein kinase
chrX	153413711	153414275	565	14	0.45706	2.92459	0.281335	0.933365	15	Distal Intergenic	-4047	ENSG00000189420	ZFP92	ZFP92 zinc finger protein
chr9	14056037	14057590	1554	8	0.247999	2.92453	0.281358	0.933365	8	Distal Intergenic	39023	ENSG00000147862	NFIB	nuclear factor I B
chr6	166198169	166199068	900	9	0.251742	2.92453	0.281358	0.933365	8	Distal Intergenic	-29469	ENSG00000164458	TBXT	T-box transcription factor T
chr5	47334385	47334834	450	6	0.479687	2.92452	0.281362	0.933365	15	Distal Intergenic	-1637887	ENSG00000164588	HCN1	hyperpolarization activated cyclic nucleotide gated potassium channel 1
chr10	81471677	81472517	841	7	-0.305713	-2.92444	0.281374	0.933365	-10	Distal Intergenic	-402677	ENSG00000185737	NRG3	neuregulin 3
chr8	139122953	139124275	1323	12	0.216891	2.92443	0.281376	0.933365	7	Intron (ENST00000517640.1/ENST00000517640.1, intron 1 of 2)	-208912	ENSG00000169436	COL22A1	collagen type XXII alpha 1 chain
chr6	154428015	154428244	230	5	0.348551	2.92443	0.281376	0.933365	11	Exon (ENST00000673182.1/154043, exon 7 of 22)	81870	ENSG00000153721	CNKSR3	CNKSR family member 3
chr22	48132038	48132358	321	11	0.264949	2.92442	0.281381	0.933365	8	Distal Intergenic	-142006	ENSG00000266508	MIR3201	microRNA 3201
chr17	51641398	51641876	479	5	-0.303913	-2.9244	0.281388	0.933365	-10	Intron (ENST00000570565.5/56934, intron 6 of 8)	518126	ENSG00000154975	CA10	carbonic anhydrase 10
chr16	21203134	21203709	576	8	0.350574	2.92435	0.281409	0.933365	11	Exon (ENST00000574091.5/7783, exon 10 of 19)	7838	ENSG00000103310	ZP2	zona pellucida glycoprotein 2
chr5	148996144	148996570	427	5	0.361409	2.92427	0.281428	0.933365	12	Intron (ENST00000504690.5/79628, intron 17 of 19)	66593	ENSG00000169247	SH3TC2	SH3 domain and tetratricopeptide repeats 2
chrX	150222689	150225534	2846	24	0.193428	2.92425	0.281434	0.933365	6	Exon (ENST00000449111.5/100272228, exon 12 of 15)	284061	ENSG00000235703	LINC00894	long intergenic non-protein coding RNA 894
chrX	98300236	98300494	259	9	0.270452	2.92425	0.281435	0.933365	9	Distal Intergenic	-682977	ENSG00000236256	DIAPH2-AS1	DIAPH2 antisense RNA 1
chr3	69080917	69082024	1108	10	0.320129	2.92424	0.281435	0.933365	10	Promoter (<=1kb)	-509	ENSG00000144744	UBA3	ubiquitin like modifier activating enzyme 3
chr13	27383618	27383907	290	15	0.278772	2.92422	0.281441	0.933365	9	Distal Intergenic	-40712	ENSG00000122034	GTF3A	general transcription factor IIIA
chr11	106805268	106807763	2496	13	0.297181	2.92419	0.281446	0.933365	9	Intron (ENST00000526355.6/2977, intron 5 of 7)	210761	ENSG00000152402	GUCY1A2	guanylate cyclase 1 soluble subunit alpha 2
chr6	72977394	72978186	793	8	-0.258321	-2.92413	0.281467	0.933365	-8	Intron (ENST00000342056.6/56479, intron 1 of 14)	355602	ENSG00000185760	KCNQ5	potassium voltage-gated channel subfamily Q member 5
chr2	232505893	232506153	261	9	0.448443	2.92411	0.281474	0.933365	14	Distal Intergenic	-14310	ENSG00000237412	PRSS56	serine protease 56
chrX	105436021	105438629	2609	11	0.194872	2.9241	0.281477	0.933365	6	Intron (ENST00000372582.6/26280, intron 5 of 10)	869822	ENSG00000189108	IL1RAPL2	interleukin 1 receptor accessory protein like 2
chr2	218935267	218935992	726	7	0.367674	2.92408	0.281481	0.933365	12	Distal Intergenic	-4631	ENSG00000228135	LINC01494	long intergenic non-protein coding RNA 1494
chrX	134159718	134161631	1914	11	0.302111	2.92406	0.281487	0.933365	10	Distal Intergenic	7821	ENSG00000284499	MIR363	microRNA 363
chrX	69204018	69204502	485	6	0.29285	2.92404	0.281495	0.933365	9	Exon (ENST00000399711.1/100996279, exon 3 of 5)	24461	ENSG00000215162	LINC00269	long intergenic non-protein coding RNA 269
chr10	91360434	91362622	2189	13	0.230394	2.92402	0.2815	0.933365	7	Distal Intergenic	-46658	ENSG00000165338	HECTD2	HECT domain E3 ubiquitin protein ligase 2
chr8	120117095	120117989	895	10	0.305958	2.92399	0.281513	0.933365	10	Intron (ENST00000498051.6/7373, intron 4 of 22)	57315	ENSG00000187955	COL14A1	collagen type XIV alpha 1 chain
chr12	80914220	80914584	365	8	0.288167	2.92395	0.281523	0.933365	9	Intron (ENST00000552864.5/8825, intron 1 of 5)	23341	ENSG00000111052	LIN7A	lin-7 homolog A, crumbs cell polarity complex component
chr7	155163927	155164457	531	13	0.210956	2.9239	0.281531	0.933365	7	Distal Intergenic	86789	ENSG00000157219	HTR5A	5-hydroxytryptamine receptor 5A
chrX	23633163	23633975	813	9	0.221068	2.92389	0.281537	0.933365	7	Distal Intergenic	-30287	ENSG00000123131	PRDX4	peroxiredoxin 4
chr11	75130109	75130226	118	5	0.284573	2.92389	0.281539	0.933365	9	Intron (ENST00000526660.5/11309, intron 1 of 2)	29546	ENSG00000137491	SLCO2B1	solute carrier organic anion transporter family member 2B1
chrX	32992672	32993378	707	12	0.261135	2.92389	0.281539	0.933365	8	Intron (ENST00000619831.4/1756, intron 2 of 80)	218141	ENSG00000198947	DMD	dystrophin
chrX	116301426	116302564	1139	18	-0.213625	-2.92385	0.281555	0.933365	-7	Distal Intergenic	130682	ENSG00000180772	AGTR2	angiotensin II receptor type 2
chr12	36250507	36250882	376	8	0.383294	2.92382	0.281571	0.933365	12	Distal Intergenic	-2065880	ENSG00000175548	ALG10B	ALG10 alpha-1,2-glucosyltransferase B
chr15	31909657	31910303	647	5	-0.347393	-2.9238	0.281578	0.933365	-11	Distal Intergenic	-13135	ENSG00000175344	CHRNA7	cholinergic receptor nicotinic alpha 7 subunit
chr2	65437633	65438264	632	9	0.29558	2.92375	0.281593	0.933365	9	Intron (ENST00000606978.5/ENST00000606978.5, intron 1 of 9)	-4996	ENSG00000198369	SPRED2	sprouty related EVH1 domain containing 2
chrX	130564320	130565467	1148	9	0.247975	2.92375	0.281593	0.933365	8	Distal Intergenic	69161		DENND10P1	DENND10 pseudogene 1
chrX	97813824	97815070	1247	7	0.241314	2.92373	0.281602	0.933365	8	Distal Intergenic	-196565	ENSG00000236256	DIAPH2-AS1	DIAPH2 antisense RNA 1
chr14	77203687	77204673	987	11	0.238124	2.92372	0.281603	0.933365	8	Intron (ENST00000557752.1/57156, intron 2 of 5)	105376	ENSG00000165548	TMEM63C	transmembrane protein 63C
chr17	2435755	2436144	390	10	-0.374187	-2.92365	0.281624	0.933365	-12	Intron (ENST00000263092.11/79066, intron 8 of 9)	75744	ENSG00000127804	METTL16	methyltransferase like 16
chr16	998308	998415	108	5	0.434883	2.92363	0.281632	0.933365	14	Intron (ENST00000599946.2/ENST00000599946.2, intron 3 of 7)	16222	ENSG00000005513	SOX8	SRY-box transcription factor 8
chr19	44571959	44572403	445	5	0.326997	2.9236	0.281636	0.933365	10	Intron (ENST00000455455.1/388550, intron 1 of 3)	48418	ENSG00000230666	CEACAM22P	CEA cell adhesion molecule 22, pseudogene
chr17	74831709	74832254	546	18	0.20058	2.92354	0.281649	0.933365	6	Intron (ENST00000335464.9/54868, intron 9 of 9)	55226	ENSG00000109066	TMEM104	transmembrane protein 104
chr6	78548723	78550509	1787	12	0.224785	2.92353	0.281649	0.933365	7	Distal Intergenic	-317042	ENSG00000146243	IRAK1BP1	interleukin 1 receptor associated kinase 1 binding protein 1
chr9	135474797	135475120	324	12	0.200726	2.92353	0.281652	0.933365	6	Intron (ENST00000660718.1/100506599, intron 1 of 2)	5614	ENSG00000225361	PPP1R26-AS1	PPP1R26 antisense RNA 1
chr22	25057450	25057614	165	9	0.483725	2.92351	0.281654	0.933365	15	Exon (ENST00000623980.1/ENST00000623980.1, exon 1 of 1)	104720	ENSG00000197077	KIAA1671	KIAA1671
chr4	4872877	4873526	650	20	0.170924	2.92347	0.281671	0.933365	5	Distal Intergenic	10449	ENSG00000163132	MSX1	msh homeobox 1
chr1	85032614	85033770	1157	8	0.253542	2.9234	0.28169	0.933365	8	3' UTR	33467	ENSG00000162643	WDR63	WD repeat domain 63
chr5	20101995	20102592	598	10	0.292166	2.92332	0.28172	0.933365	9	Intron (ENST00000507958.5/1016, intron 2 of 14)	473281	ENSG00000145526	CDH18	cadherin 18
chrX	21990028	21990392	365	6	-0.369354	-2.9233	0.281721	0.933365	-12	Intron (ENST00000404933.7/6611, intron 9 of 10)	49319	ENSG00000102172	SMS	spermine synthase
chr20	61327572	61327950	379	7	-0.339112	-2.92328	0.281724	0.933365	-11	Intron (ENST00000614565.5/1002, intron 2 of 15)	75311	ENSG00000179242	CDH4	cadherin 4
chrX	33145738	33146129	392	10	-0.219264	-2.92326	0.281731	0.933365	-7	Intron (ENST00000620040.4/1756, intron 1 of 80)	65390	ENSG00000198947	DMD	dystrophin
chr5	8584031	8585112	1082	5	0.252068	2.92325	0.281732	0.933365	8	Distal Intergenic	123106	ENSG00000284000	MIR4458	microRNA 4458
chr5	17219741	17219867	127	6	0.31372	2.92323	0.281738	0.933365	10	Intron (ENST00000606445.1/10409, intron 3 of 3)	154143	ENSG00000176788	BASP1	brain abundant membrane attached signal protein 1
chrX	46952735	46953220	486	10	0.311816	2.92322	0.281743	0.933365	10	Intron (ENST00000424392.5/9767, intron 1 of 5)	40459	ENSG00000102221	JADE3	jade family PHD finger 3
chr9	136050837	136051212	376	23	0.24212	2.9232	0.28175	0.933365	8	Intron (ENST00000277554.4/138151, intron 1 of 5)	44077	ENSG00000148411	NACC2	NACC family member 2
chr4	186806851	186807235	385	6	-0.193413	-2.92317	0.281756	0.933365	-6	Distal Intergenic	-80129	ENSG00000083857	FAT1	FAT atypical cadherin 1
chr19	2669273	2669996	724	24	0.186577	2.92316	0.281757	0.933365	6	Intron (ENST00000382159.8/2788, intron 1 of 4)	32698	ENSG00000176533	GNG7	G protein subunit gamma 7
chr5	150781696	150781810	115	5	-0.295189	-2.92315	0.281765	0.933365	-9	Intron (ENST00000526627.1/85027, intron 1 of 1)	3750	ENSG00000256235	SMIM3	small integral membrane protein 3
chrX	6932063	6932279	217	7	0.462967	2.92314	0.281765	0.933365	15	Intron (ENST00000655425.1/8226, intron 3 of 3)	145144	ENSG00000130021	PUDP	pseudouridine 5'-phosphatase
chr1	24641944	24642134	191	15	0.232158	2.92311	0.281779	0.933365	7	Intron (ENST00000478890.5/10250, intron 1 of 4)	8878	ENSG00000133226	SRRM1	serine and arginine repetitive matrix 1
chr6	158642422	158642859	438	9	-0.264515	-2.92303	0.281807	0.933365	-8	Promoter (<=1kb)	0	ENSG00000146425	DYNLT1	dynein light chain Tctex-type 1
chr2	129980567	129980870	304	8	0.372784	2.92302	0.281808	0.933365	12	Promoter (<=1kb)	901	ENSG00000222014	RAB6C	RAB6C, member RAS oncogene family
chr4	915777	915997	221	6	0.278726	2.92301	0.28181	0.933365	9	Intron (ENST00000314167.9/2580, intron 1 of 27)	16319	ENSG00000178950	GAK	cyclin G associated kinase
chr6	19533141	19534266	1126	10	-0.270738	-2.92297	0.281818	0.933365	-9	Intron (ENST00000653002.1/100506885, intron 8 of 8)	270304	ENSG00000228412	LOC100506885	uncharacterized LOC100506885
chr2	73113651	73113982	332	6	0.33619	2.92286	0.28185	0.933365	11	Exon (ENST00000610134.1/ENST00000610134.1, exon 1 of 1)	42739	ENSG00000135631	RAB11FIP5	RAB11 family interacting protein 5
chr9	69355039	69355829	791	9	0.205381	2.92286	0.281854	0.933365	7	Intron (ENST00000455972.6/9413, intron 2 of 10)	30472	ENSG00000135063	FAM189A2	family with sequence similarity 189 member A2
chr4	104255177	104256013	837	6	0.339579	2.92284	0.281858	0.933365	11	Intron (ENST00000514327.5/ENST00000514327.5, intron 2 of 5)	219245	ENSG00000168772	CXXC4	CXXC finger protein 4
chr9	123372368	123372890	523	7	0.322822	2.92281	0.281864	0.933365	10	Intron (ENST00000359999.7/286204, intron 9 of 9)	16198	ENSG00000148204	CRB2	crumbs cell polarity complex component 2
chr8	134457882	134458298	417	10	0.249461	2.92276	0.281878	0.933365	8	Distal Intergenic	51884	ENSG00000066827	ZFAT	zinc finger and AT-hook domain containing
chr21	33101756	33102120	365	13	0.200458	2.92273	0.28188	0.933365	6	Distal Intergenic	19965	ENSG00000226527	LOC101928107	uncharacterized LOC101928107
chr1	8124986	8125339	354	7	0.274011	2.92271	0.281897	0.933365	9	Distal Intergenic	-76179	ENSG00000227634	LINC01714	long intergenic non-protein coding RNA 1714
chr1	161026405	161027138	734	6	0.201478	2.92265	0.281911	0.933365	6	Intron (ENST00000289779.7/50848, intron 1 of 12)	11806	ENSG00000158769	F11R	F11 receptor
chr4	72125120	72127030	1911	10	-0.193165	-2.92263	0.281914	0.933365	-6	Intron (ENST00000308744.10/10886, intron 1 of 3)	93316	ENSG00000056291	NPFFR2	neuropeptide FF receptor 2
chr20	56441953	56442129	177	6	0.255656	2.92263	0.281915	0.933365	8	Intron (ENST00000360314.7/57091, intron 3 of 6)	29841	ENSG00000087589	CASS4	Cas scaffold protein family member 4
chr10	80939157	80940512	1356	5	-0.30922	-2.92259	0.281919	0.933365	-10	Distal Intergenic	289360	ENSG00000231082	LINC02655	long intergenic non-protein coding RNA 2655
chr19	3790476	3790713	238	5	0.301194	2.92258	0.281921	0.933365	10	Intron (ENST00000395045.6/4145, intron 1 of 13)	11099	ENSG00000007264	MATK	megakaryocyte-associated tyrosine kinase
chr9	27260173	27261235	1063	8	0.258306	2.92258	0.281928	0.933365	8	Intron (ENST00000638495.1/158035, intron 5 of 9)	17268	ENSG00000283945	LINC00032	long intergenic non-protein coding RNA 32
chr12	52633909	52634060	152	6	0.26347	2.92255	0.281942	0.933365	8	Intron (ENST00000550729.2/ENST00000550729.2, intron 1 of 6)	-15350	ENSG00000186049	KRT73	keratin 73
chr11	106926194	106926760	567	8	0.283224	2.9225	0.281953	0.933365	9	Intron (ENST00000526355.6/2977, intron 4 of 7)	91764	ENSG00000152402	GUCY1A2	guanylate cyclase 1 soluble subunit alpha 2
chrX	6464967	6465482	516	12	0.171549	2.92246	0.281965	0.933365	5	Distal Intergenic	69636	ENSG00000169059	VCX3A	variable charge X-linked 3A
chr7	99934630	99935162	533	10	0.186445	2.92243	0.281972	0.933365	6	Intron (ENST00000456499.1/ENST00000456499.1, intron 1 of 2)	-5010	ENSG00000176402	GJC3	gap junction protein gamma 3
chrX	15552586	15553548	963	8	-0.197763	-2.92241	0.28198	0.933365	-6	Intron (ENST00000357607.6/660, intron 18 of 18)	88340	ENSG00000102010	BMX	BMX non-receptor tyrosine kinase
chr1	195799729	195800132	404	5	0.255887	2.9224	0.281984	0.933365	8	Distal Intergenic	265103		LINC01724	long intergenic non-protein coding RNA 1724
chrX	130759564	130760678	1115	8	-0.269966	-2.92237	0.281994	0.933365	-9	Intron (ENST00000370935.5/10495, intron 2 of 13)	142556	ENSG00000165675	ENOX2	ecto-NOX disulfide-thiol exchanger 2
chr6	47348489	47351121	2633	25	0.16756	2.92232	0.282014	0.933365	5	Distal Intergenic	-38584	ENSG00000146072	TNFRSF21	TNF receptor superfamily member 21
chr16	32688519	32688890	372	13	0.321782	2.9223	0.282015	0.933365	10	Distal Intergenic	-11787	ENSG00000261509	TP53TG3B	TP53 target 3B
chr5	25823307	25823496	190	8	0.380656	2.92229	0.282019	0.933365	12	Distal Intergenic	525573		LINC02211	long intergenic non-protein coding RNA 2211
chr17	16853687	16854159	473	26	0.17164	2.92226	0.282032	0.933365	5	Exon (ENST00000422309.1/ENST00000422309.1, exon 1 of 1)	-7806		KRT17P1	keratin 17 pseudogene 1
chr4	130583343	130589157	5815	19	0.178981	2.92226	0.282032	0.933365	6	Distal Intergenic	207114		LINC02479	long intergenic non-protein coding RNA 2479
chr1	109494922	109495421	500	6	0.183777	2.92225	0.282037	0.933365	6	Promoter (<=1kb)	870	ENSG00000174151	CYB561D1	cytochrome b561 family member D1
chr10	25270719	25271891	1173	12	0.215272	2.92224	0.282037	0.933365	7	Intron (ENST00000650135.1/57512, intron 3 of 11)	95917	ENSG00000151025	GPR158	G protein-coupled receptor 158
chr12	47608387	47611699	3313	18	0.174443	2.92221	0.282041	0.933365	6	Distal Intergenic	53144	ENSG00000005175	RPAP3	RNA polymerase II associated protein 3
chrX	74330487	74331391	905	12	0.217001	2.92217	0.282057	0.933365	7	Distal Intergenic	26307	ENSG00000187969	ZCCHC13	zinc finger CCHC-type containing 13
chr22	49253200	49254180	981	10	0.2437	2.92213	0.282072	0.933365	8	Distal Intergenic	171257	ENSG00000188511	C22orf34	chromosome 22 open reading frame 34
chr2	153639237	153640730	1494	14	0.179375	2.92213	0.282072	0.933365	6	Distal Intergenic	-160475	ENSG00000177519	RPRM	reprimo, TP53 dependent G2 arrest mediator homolog
chr10	29370517	29371295	779	7	0.296838	2.92213	0.282072	0.933365	9	Distal Intergenic	-38107	ENSG00000224597	SVIL-AS1	SVIL antisense RNA 1
chr5	65564763	65565225	463	6	0.274605	2.9221	0.282076	0.933365	9	Promoter (1-2kb)	1527	ENSG00000113593	PPWD1	peptidylprolyl isomerase domain and WD repeat containing 1
chr18	66028862	66030043	1182	9	0.202262	2.92208	0.282084	0.933365	6	Distal Intergenic	265854	ENSG00000081138	CDH7	cadherin 7
chrX	45131017	45132491	1475	6	0.329091	2.92205	0.2821	0.933365	10	Distal Intergenic	24077	ENSG00000147050	KDM6A	lysine demethylase 6A
chr2	70343991	70345052	1062	5	0.278822	2.92204	0.2821	0.933365	9	Distal Intergenic	-41901	ENSG00000035141	FAM136A	family with sequence similarity 136 member A
chrX	118745021	118746334	1314	6	-0.326155	-2.92202	0.282102	0.933365	-10	Intron (ENST00000652600.1/3597, intron 3 of 11)	17888	ENSG00000131724	IL13RA1	interleukin 13 receptor subunit alpha 1
chr1	235921106	235921221	116	5	0.27456	2.92202	0.282104	0.933365	9	Distal Intergenic	-37466	ENSG00000143669	LYST	lysosomal trafficking regulator
chr14	29484952	29485046	95	5	-0.405768	-2.92189	0.282147	0.933365	-13	Intron (ENST00000652296.1/ENST00000652296.1, intron 1 of 4)	112622	ENSG00000184304	PRKD1	protein kinase D1
chr15	75300118	75300600	483	9	0.300327	2.92184	0.282161	0.933365	10	Exon (ENST00000567292.1/ENST00000567292.1, exon 2 of 2)	13425	ENSG00000140478	GOLGA6D	golgin A6 family member D
chr16	27339015	27339414	400	7	0.28313	2.92183	0.282161	0.933365	9	Intron (ENST00000566117.5/3566, intron 1 of 3)	25347	ENSG00000077238	IL4R	interleukin 4 receptor
chr9	129525122	129525269	148	7	0.38511	2.92183	0.282161	0.933365	12	Distal Intergenic	17380		LINC00963	long intergenic non-protein coding RNA 963
chr14	16719098	16720277	1180	10	-0.381997	-2.92173	0.282181	0.933365	-12	Distal Intergenic	-1880768	ENSG00000257115	OR11H12	olfactory receptor family 11 subfamily H member 12
chr15	76089524	76090213	690	9	0.260515	2.92172	0.282188	0.933365	8	Intron (ENST00000484722.5/123591, intron 1 of 10)	29566	ENSG00000169758	TMEM266	transmembrane protein 266
chr12	99451520	99453526	2007	21	0.176755	2.92171	0.282191	0.933365	6	Intron (ENST00000547776.6/56899, intron 10 of 25)	530711	ENSG00000185046	ANKS1B	ankyrin repeat and sterile alpha motif domain containing 1B
chr1	32485464	32486426	963	5	-0.281361	-2.92168	0.282199	0.933365	-9	3' UTR	20407	ENSG00000160062	ZBTB8A	zinc finger and BTB domain containing 8A
chr17	68404157	68404431	275	5	0.211034	2.92167	0.282202	0.933365	7	Intron (ENST00000448504.6/22901, intron 11 of 11)	144975	ENSG00000141337	ARSG	arylsulfatase G
chr5	159455400	159456531	1132	5	0.317156	2.92164	0.282213	0.933365	10	Intron (ENST00000636261.1/ENST00000636261.1, intron 2 of 2)	9745	ENSG00000253298	LINC01845	long intergenic non-protein coding RNA 1845
chr17	17792332	17792854	523	18	0.239865	2.9216	0.282222	0.933365	8	Intron (ENST00000353383.6/10743, intron 2 of 5)	110874	ENSG00000108557	RAI1	retinoic acid induced 1
chr8	98297232	98297705	474	9	0.30394	2.92143	0.282262	0.933365	10	Promoter (2-3kb)	-2839	ENSG00000104361	NIPAL2	NIPA like domain containing 2
chr16	624021	624641	621	15	0.205105	2.9214	0.282272	0.933365	7	Intron (ENST00000569575.5/57799, intron 4 of 5)	34664	ENSG00000197562	RAB40C	RAB40C, member RAS oncogene family
chr6	73216699	73217003	305	5	-0.346214	-2.9214	0.282272	0.933365	-11	Intron (ENST00000423730.3/80759, intron 6 of 7)	46193	ENSG00000135314	KHDC1	KH domain containing 1
chr16	7075705	7076327	623	17	0.195014	2.92139	0.282276	0.933365	6	Intron (ENST00000641259.1/54715, intron 7 of 19)	1835903	ENSG00000078328	RBFOX1	RNA binding fox-1 homolog 1
chr3	44550200	44550542	343	9	0.224995	2.92134	0.282295	0.933365	7	Distal Intergenic	-4651	ENSG00000196345	ZKSCAN7	zinc finger with KRAB and SCAN domains 7
chr11	81685346	81685818	473	7	0.272911	2.9213	0.282299	0.933365	9	Distal Intergenic	205018	ENSG00000264110	MIR4300	microRNA 4300
chr12	102230723	102231494	772	7	0.227676	2.92127	0.282305	0.933365	7	Exon (ENST00000626826.1/ENST00000626826.1, exon 1 of 1)	-32890	ENSG00000183395	PMCH	pro-melanin concentrating hormone
chr13	99920290	99920490	201	8	0.250728	2.9212	0.282326	0.933365	8	Intron (ENST00000670575.1/101927437, intron 1 of 3)	36677		LOC101927437	uncharacterized LOC101927437
chr19	15477349	15477951	603	9	0.335658	2.92117	0.282333	0.933365	11	Promoter (1-2kb)	1550	ENSG00000161031	PGLYRP2	peptidoglycan recognition protein 2
chr12	2602763	2603362	600	6	-0.3665	-2.92115	0.282337	0.933365	-12	Exon (ENST00000543559.1/ENST00000543559.1, exon 2 of 2)	549776	ENSG00000151067	CACNA1C	calcium voltage-gated channel subunit alpha1 C
chr11	38388670	38389734	1065	5	-0.276119	-2.9211	0.282358	0.933365	-9	Distal Intergenic	256608	ENSG00000255175	LINC02759	long intergenic non-protein coding RNA 2759
chrX	97264374	97265382	1009	12	-0.282829	-2.9211	0.282365	0.933365	-9	Intron (ENST00000355827.8/1730, intron 23 of 26)	579711	ENSG00000147202	DIAPH2	diaphanous related formin 2
chr19	9011372	9011434	63	5	0.296459	2.92109	0.282366	0.933365	9	Distal Intergenic	-30030	ENSG00000181143	MUC16	mucin 16, cell surface associated
chr5	73225795	73227838	2044	7	0.306423	2.92103	0.282383	0.933365	10	Intron (ENST00000654696.1/ENST00000654696.1, intron 1 of 4)	-23822	ENSG00000287090	LOC340090	uncharacterized LOC340090
chr12	35992757	35993206	450	6	-0.438852	-2.92099	0.282395	0.933365	-14	Distal Intergenic	1970261	ENSG00000139133	ALG10	ALG10 alpha-1,2-glucosyltransferase
chr5	163332621	163333310	690	6	0.279555	2.92098	0.282399	0.933365	9	Intron (ENST00000646617.1/ENST00000646617.1, intron 3 of 14)	-104259	ENSG00000113328	CCNG1	cyclin G1
chr7	25947644	25948261	618	13	0.166366	2.92095	0.282409	0.933365	5	Promoter (1-2kb)	1725	ENSG00000199085	MIR148A	microRNA 148a
chr10	29589994	29590453	460	9	0.270095	2.92094	0.282409	0.933365	9	Intron (ENST00000375400.7/6840, intron 3 of 35)	145351	ENSG00000197321	SVIL	supervillin
chr4	24846083	24846513	431	7	0.208291	2.92088	0.282427	0.933365	7	Intron (ENST00000504487.5/91050, intron 4 of 11)	66373	ENSG00000181982	CCDC149	coiled-coil domain containing 149
chr18	3564936	3565401	466	8	0.229804	2.92085	0.282435	0.933365	7	Intron (ENST00000400147.6/9229, intron 6 of 9)	279958	ENSG00000170579	DLGAP1	DLG associated protein 1
chr16	73634319	73635270	952	5	0.400422	2.92076	0.282462	0.933365	13	Intron (ENST00000641206.2/463, intron 2 of 17)	256601	ENSG00000140836	ZFHX3	zinc finger homeobox 3
chr4	171628371	171628716	346	5	0.275413	2.92075	0.282464	0.933365	9	Intron (ENST00000651666.1/105377536, intron 1 of 4)	7361	ENSG00000249297	LINC02174	long intergenic non-protein coding RNA 2174
chr6	57781252	57781516	265	23	0.254903	2.92072	0.282469	0.933365	8	Distal Intergenic	148775		GUSBP4	GUSB pseudogene 4
chr5	120147593	120148095	503	15	0.371785	2.92072	0.282469	0.933365	12	Distal Intergenic	-316205	ENSG00000184838	PRR16	proline rich 16
chr20	48263826	48264230	405	5	0.333093	2.92068	0.282477	0.933365	11	Distal Intergenic	-95654	ENSG00000235621	LINC00494	long intergenic non-protein coding RNA 494
chr7	17950324	17950620	297	17	0.227304	2.92061	0.282498	0.933365	7	Distal Intergenic	-9823	ENSG00000071189	SNX13	sorting nexin 13
chr2	146901608	146902264	657	14	0.191247	2.92052	0.282523	0.933365	6	Distal Intergenic	314102		PABPC1P2	poly(A) binding protein cytoplasmic 1 pseudogene 2
chr2	75518075	75518775	701	9	0.242196	2.92052	0.282523	0.933365	8	Promoter (<=1kb)	0	ENSG00000115363	EVA1A	eva-1 homolog A, regulator of programmed cell death
chr17	49932516	49932915	400	9	0.248005	2.92051	0.282523	0.933365	8	Exon (ENST00000518420.1/ENST00000518420.1, exon 3 of 3)	-36055	ENSG00000108813	DLX4	distal-less homeobox 4
chr7	56883508	56883660	153	5	0.164142	2.9205	0.282524	0.933365	5	Promoter (1-2kb)	-1362	ENSG00000233437	LOC100130849	phosphorylase kinase catalytic subunit gamma 1 pseudogene
chr20	4614169	4615155	987	10	0.269345	2.92047	0.282536	0.933365	9	Distal Intergenic	-71195	ENSG00000171867	PRNP	prion protein
chr18	76612061	76612526	466	17	-0.304113	-2.92042	0.282553	0.933365	-10	Intron (ENST00000671551.1/400660, intron 3 of 3)	83280	ENSG00000266256	LINC00908	long intergenic non-protein coding RNA 908
chrX	13487020	13487215	196	10	-0.357665	-2.9204	0.28256	0.933365	-11	Distal Intergenic	-82386	ENSG00000198759	EGFL6	EGF like domain multiple 6
chrX	47347265	47348123	859	8	-0.282503	-2.9204	0.282561	0.933365	-9	Distal Intergenic	-22460	ENSG00000147117	ZNF157	zinc finger protein 157
chr19	14556533	14557027	495	18	0.334399	2.92033	0.282575	0.933365	11	Intron (ENST00000600076.5/9524, intron 1 of 3)	39448	ENSG00000099797	TECR	trans-2,3-enoyl-CoA reductase
chr12	448994	449486	493	6	0.295644	2.92032	0.282581	0.933365	9	Distal Intergenic	-10453	ENSG00000139044	B4GALNT3	beta-1,4-N-acetyl-galactosaminyltransferase 3
chr16	227593	228086	494	6	-0.254524	-2.92026	0.282596	0.933365	-8	Promoter (<=1kb)	0	ENSG00000007392	LUC7L	LUC7 like
chr20	6850884	6852095	1212	9	-0.265051	-2.92025	0.282596	0.933365	-8	Distal Intergenic	83198	ENSG00000125845	BMP2	bone morphogenetic protein 2
chr2	225419112	225420071	960	9	0.262596	2.92019	0.282616	0.933365	8	Intron (ENST00000636099.1/57624, intron 3 of 6)	19402	ENSG00000144460	NYAP2	neuronal tyrosine-phosphorylated phosphoinositide-3-kinase adaptor 2
chr5	154260355	154261059	705	8	0.250364	2.92009	0.282635	0.933365	8	Intron (ENST00000425427.6/55568, intron 1 of 6)	69625	ENSG00000164574	GALNT10	polypeptide N-acetylgalactosaminyltransferase 10
chr7	146063744	146064296	553	5	0.206587	2.92008	0.282642	0.933365	7	Distal Intergenic	-51706	ENSG00000174469	CNTNAP2	contactin associated protein like 2
chr4	171074570	171076586	2017	18	-0.18195	-2.92006	0.282645	0.933365	-6	Distal Intergenic	33950	ENSG00000248872	LINC02431	long intergenic non-protein coding RNA 2431
chrX	40967197	40968153	957	9	0.238442	2.92	0.282657	0.933365	8	Distal Intergenic	-117292	ENSG00000124486	USP9X	ubiquitin specific peptidase 9 X-linked
chr12	41436264	41437007	744	7	0.298993	2.92	0.282663	0.933365	10	Intron (ENST00000402685.7/29951, intron 3 of 9)	247944	ENSG00000165966	PDZRN4	PDZ domain containing ring finger 4
chr21	45347113	45347578	466	24	0.23106	2.91999	0.282664	0.933365	7	Distal Intergenic	-5123	ENSG00000237664	LINC00316	long intergenic non-protein coding RNA 316
chr10	93350742	93351549	808	8	0.282167	2.91998	0.282667	0.933365	9	Exon (ENST00000463743.5/26509, exon 14 of 34)	28438	ENSG00000138119	MYOF	myoferlin
chr14	78440655	78441420	766	6	0.319057	2.91997	0.282667	0.933365	10	Intron (ENST00000634499.1/9369, intron 4 of 19)	270282	ENSG00000021645	NRXN3	neurexin 3
chr2	239469841	239470410	570	10	-0.195065	-2.91997	0.282667	0.933365	-6	Intron (ENST00000659636.1/ENST00000659636.1, intron 1 of 1)	68036	ENSG00000222020	HDAC4-AS1	HDAC4 antisense RNA 1
chr20	37901849	37902267	419	22	0.239842	2.91993	0.282681	0.933365	8	Promoter (<=1kb)	-844	ENSG00000132821	VSTM2L	V-set and transmembrane domain containing 2 like
chr3	9326496	9327355	860	6	0.258952	2.91991	0.282695	0.933365	8	Intron (ENST00000490889.2/9901, intron 2 of 3)	35698	ENSG00000196220	SRGAP3	SLIT-ROBO Rho GTPase activating protein 3
chr4	21592655	21593537	883	9	0.308271	2.91988	0.282703	0.933365	10	Intron (ENST00000505528.2/105374516, intron 2 of 3)	10559	ENSG00000250092	LOC105374516	uncharacterized LOC105374516
chr19	16262102	16262502	401	11	0.230157	2.91988	0.282704	0.933365	7	Distal Intergenic	28058	ENSG00000072958	AP1M1	adaptor related protein complex 1 subunit mu 1
chr12	101015060	101016428	1369	7	0.336976	2.91987	0.282706	0.933365	11	Intron (ENST00000549155.6/121601, intron 10 of 10)	297534	ENSG00000151572	ANO4	anoctamin 4
chr6	137127612	137128032	421	6	0.25227	2.91987	0.282707	0.933365	8	Distal Intergenic	45612	ENSG00000164485	IL22RA2	interleukin 22 receptor subunit alpha 2
chrX	115310772	115311623	852	5	-0.358028	-2.91985	0.282708	0.933365	-11	Distal Intergenic	21045	ENSG00000102021	LUZP4	leucine zipper protein 4
chr9	43936557	43937576	1020	6	-0.441253	-2.91984	0.28271	0.933365	-14	Distal Intergenic	807589	ENSG00000286506	LOC102724904	methylenetetrahydrofolate dehydrogenase (NADP+ dependent) 1 like pseudogene
chr12	7971513	7972002	490	8	0.363331	2.9198	0.282724	0.933365	12	Exon (ENST00000661633.1/ENST00000661633.1, exon 2 of 2)	-35326	ENSG00000059804	SLC2A3	solute carrier family 2 member 3
chr7	153079011	153081001	1991	12	0.178911	2.91974	0.28274	0.933365	6	Distal Intergenic	268269	ENSG00000133627	ACTR3B	actin related protein 3B
chr17	53984028	53986071	2044	9	-0.13759	-2.91972	0.282743	0.933365	-4	Intron (ENST00000650577.1/ENST00000650577.1, intron 1 of 6)	161101	ENSG00000141200	KIF2B	kinesin family member 2B
chrX	76186631	76189138	2508	12	0.212562	2.91971	0.282746	0.933365	7	Distal Intergenic	13569	ENSG00000102390	PBDC1	polysaccharide biosynthesis domain containing 1
chr5	72490559	72491501	943	5	0.297636	2.91969	0.282751	0.933365	9	Intron (ENST00000318442.6/167465, intron 1 of 4)	15909	ENSG00000178175	ZNF366	zinc finger protein 366
chr5	58217929	58219624	1696	7	0.320521	2.91964	0.282764	0.933365	10	Distal Intergenic	-95554	ENSG00000248132	LINC02101	long intergenic non-protein coding RNA 2101
chr6	146508080	146508690	611	5	0.276491	2.91963	0.282765	0.933365	9	Distal Intergenic	-35143	ENSG00000118508	RAB32	RAB32, member RAS oncogene family
chr17	7794903	7795400	498	5	0.361246	2.9196	0.282772	0.933365	11	Intron (ENST00000572933.5/146754, intron 49 of 85)	77549	ENSG00000183914	DNAH2	dynein axonemal heavy chain 2
chr6	146858016	146858371	356	6	0.293687	2.91958	0.282779	0.933365	9	Exon (ENST00000669305.1/729178, exon 4 of 9)	315682	ENSG00000233452	STXBP5-AS1	STXBP5 antisense RNA 1
chrX	24779139	24779772	634	10	-0.19377	-2.91955	0.282792	0.933365	-6	Intron (ENST00000672178.1/5422, intron 22 of 32)	85230	ENSG00000101868	POLA1	DNA polymerase alpha 1, catalytic subunit
chrX	150968936	150969927	992	27	0.250077	2.91949	0.28281	0.933365	8	Distal Intergenic	-10582	ENSG00000029993	HMGB3	high mobility group box 3
chrX	6180957	6182074	1118	11	0.254343	2.91949	0.282811	0.933365	8	Intron (ENST00000381093.6/57502, intron 1 of 5)	45129	ENSG00000146938	NLGN4X	neuroligin 4 X-linked
chr16	87262216	87262958	743	9	0.219906	2.91948	0.282818	0.933365	7	Exon (ENST00000570286.5/101928682, exon 5 of 5)	29480	ENSG00000261697	LOC101928682	uncharacterized LOC101928682
chr7	158120855	158121074	220	6	-0.195859	-2.91943	0.282839	0.933365	-6	Intron (ENST00000389413.7/5799, intron 9 of 21)	466699	ENSG00000155093	PTPRN2	protein tyrosine phosphatase receptor type N2
chr9	66944310	66944772	463	19	0.182878	2.9194	0.282844	0.933365	6	Exon (ENST00000621296.2/ENST00000621296.2, exon 1 of 3)	43497	ENSG00000274349	ZNF658	zinc finger protein 658
chrX	96631718	96631908	191	7	0.433377	2.9194	0.282844	0.933365	14	Distal Intergenic	-52755	ENSG00000147202	DIAPH2	diaphanous related formin 2
chr7	31042942	31044109	1168	14	0.246588	2.91939	0.282844	0.933365	8	Distal Intergenic	-8352	ENSG00000078549	ADCYAP1R1	ADCYAP receptor type I
chr17	52184506	52185501	996	11	-0.143547	-2.91937	0.28285	0.933365	-5	Distal Intergenic	-24489	ENSG00000154975	CA10	carbonic anhydrase 10
chr22	47372483	47372928	446	17	0.206626	2.91935	0.282855	0.933365	7	Exon (ENST00000434707.1/339685, exon 4 of 4)	26914	ENSG00000224715	LOC339685	uncharacterized LOC339685
chr19	44719760	44720610	851	12	0.26957	2.91921	0.282903	0.933486	9	Intron (ENST00000662585.1/ENST00000662585.1, intron 1 of 2)	18400	ENSG00000213892	CEACAM16	CEA cell adhesion molecule 16, tectorial membrane component
chrX	74592596	74593163	568	9	-0.284092	-2.91907	0.282954	0.933489	-9	Exon (ENST00000332687.11/51132, exon 4 of 4)	21461	ENSG00000131263	RLIM	ring finger protein, LIM domain interacting
chr16	82002097	82002647	551	7	-0.314612	-2.91904	0.282972	0.933489	-10	Intron (ENST00000328945.7/93517, intron 1 of 2)	8823	ENSG00000184860	SDR42E1	short chain dehydrogenase/reductase family 42E, member 1
chr3	189989415	189989986	572	5	-0.307409	-2.91893	0.283005	0.933489	-10	Intron (ENST00000319332.10/55214, intron 3 of 14)	130911	ENSG00000090530	P3H2	prolyl 3-hydroxylase 2
chr5	1663492	1664224	733	13	0.294829	2.9189	0.283008	0.933489	9	Distal Intergenic	-29487		LOC728613	programmed cell death 6 pseudogene
chr1	50348653	50349425	773	6	0.332027	2.91888	0.283016	0.933489	11	Distal Intergenic	72207	ENSG00000142700	DMRTA2	DMRT like family A2
chr4	4858248	4858755	508	24	0.177942	2.91886	0.283019	0.933489	6	Promoter (<=1kb)	-910	ENSG00000163132	MSX1	msh homeobox 1
chr1	1281977	1282584	608	18	0.18486	2.9188	0.283039	0.933489	6	Promoter (<=1kb)	0	ENSG00000162572	SCNN1D	sodium channel epithelial 1 delta subunit
chr3	15659265	15660053	789	6	0.278693	2.91879	0.28304	0.933489	9	Intron (ENST00000673620.1/686, intron 3 of 3)	57539	ENSG00000169814	BTD	biotinidase
chrX	97882885	97884779	1895	10	0.166283	2.91878	0.28304	0.933489	5	Distal Intergenic	-265626	ENSG00000236256	DIAPH2-AS1	DIAPH2 antisense RNA 1
chr5	100086812	100088056	1245	6	0.321709	2.91875	0.283057	0.933489	10	Distal Intergenic	293342		LOC100133050	glucuronidase beta pseudogene
chr3	135565189	135565820	632	6	0.33422	2.91865	0.283082	0.933489	11	Distal Intergenic	-399908	ENSG00000073711	PPP2R3A	protein phosphatase 2 regulatory subunit B''alpha
chrX	8196125	8196361	237	5	0.262755	2.91862	0.283094	0.933489	8	Intron (ENST00000659022.1/ENST00000659022.1, intron 1 of 3)	-24858	ENSG00000177504	VCX2	variable charge X-linked 2
chr4	189652070	189652602	533	7	-0.456213	-2.91861	0.283095	0.933489	-15	Distal Intergenic	-7003	ENSG00000250739	LINC01262	long intergenic non-protein coding RNA 1262
chr17	8669099	8669712	614	6	0.268431	2.91861	0.283097	0.933489	9	Distal Intergenic	-38338	ENSG00000133026	MYH10	myosin heavy chain 10
chr6	217966	218523	558	12	0.242583	2.91856	0.283109	0.933489	8	Distal Intergenic	-12447	ENSG00000263667	LOC285766	uncharacterized LOC285766
chr5	7929974	7930501	528	9	-0.186349	-2.91845	0.283131	0.933489	-6	Distal Intergenic	33537	ENSG00000124275	MTRR	5-methyltetrahydrofolate-homocysteine methyltransferase reductase
chr16	20950371	20950925	555	8	-0.247734	-2.91841	0.283145	0.933489	-8	Intron (ENST00000261383.3/55567, intron 56 of 61)	208516	ENSG00000158486	DNAH3	dynein axonemal heavy chain 3
chr19	56695590	56696368	779	10	-0.236712	-2.91822	0.283205	0.933489	-8	Intron (ENST00000650950.1/101929059, intron 4 of 5)	100277	ENSG00000286125	ZIM2-AS1	ZIM2 antisense RNA 1
chrX	24757540	24758148	609	14	0.272606	2.91822	0.283205	0.933489	9	Intron (ENST00000672178.1/5422, intron 22 of 32)	63631	ENSG00000101868	POLA1	DNA polymerase alpha 1, catalytic subunit
chr22	43590935	43591587	653	14	0.18293	2.91821	0.283208	0.933489	6	Intron (ENST00000396231.6/64800, intron 21 of 29)	220603	ENSG00000186976	EFCAB6	EF-hand calcium binding domain 6
chr16	71571931	71573591	1661	10	0.302462	2.91821	0.283208	0.933489	10	Exon (ENST00000656895.1/100132529, exon 3 of 3)	6979	ENSG00000260886	TAT-AS1	TAT antisense RNA 1
chr15	49790001	49791631	1631	5	0.353399	2.91813	0.28323	0.933489	11	Distal Intergenic	84975	ENSG00000104043	ATP8B4	ATPase phospholipid transporting 8B4 (putative)
chrX	116948906	116949068	163	5	-0.244951	-2.91806	0.283254	0.933489	-8	Distal Intergenic	-485930	ENSG00000204019	CT83	cancer/testis antigen 83
chr11	42106189	42106582	394	7	-0.328473	-2.91803	0.28326	0.933489	-10	Intron (ENST00000534059.1/101928591, intron 3 of 4)	57269		LINC02745	long intergenic non-protein coding RNA 2745
chr2	175282853	175283413	561	6	0.350271	2.91801	0.283265	0.933489	11	Intron (ENST00000444567.1/ENST00000444567.1, intron 1 of 2)	-98246	ENSG00000154518	ATP5MC3	ATP synthase membrane subunit c locus 3
chr14	38831206	38831447	242	8	0.379459	2.91798	0.283269	0.933489	12	Intron (ENST00000655593.1/283547, intron 2 of 8)	6064	ENSG00000259070	LINC00639	long intergenic non-protein coding RNA 639
chr4	27276478	27277155	678	5	-0.343004	-2.91796	0.283273	0.933489	-11	Exon (ENST00000512873.1/101929199, exon 4 of 6)	58999	ENSG00000249699	LINC02261	long intergenic non-protein coding RNA 2261
chr3	128962560	128962877	318	8	0.266643	2.91791	0.283294	0.933489	8	Intron (ENST00000511438.5/57501, intron 7 of 7)	31199	ENSG00000114656	KIAA1257	KIAA1257
chr20	207848	208867	1020	5	0.266301	2.91784	0.28331	0.933489	8	Distal Intergenic	-18137	ENSG00000185982	DEFB128	defensin beta 128
chr22	14736973	14737130	158	5	0.748958	2.9178	0.283324	0.933489	24	Distal Intergenic	-791029	ENSG00000130538	OR11H1	olfactory receptor family 11 subfamily H member 1
chr8	81281902	81282138	237	8	0.211602	2.91778	0.283328	0.933489	7	Promoter (1-2kb)	1366	ENSG00000164687	FABP5	fatty acid binding protein 5
chr20	50048491	50048736	246	6	0.344613	2.91777	0.283334	0.933489	11	Distal Intergenic	-6987		TRERNA1	translation regulatory long non-coding RNA 1
chrX	72585878	72586139	262	5	-0.313399	-2.91777	0.283334	0.933489	-10	Intron (ENST00000373542.9/5255, intron 29 of 31)	128180	ENSG00000067177	PHKA1	phosphorylase kinase regulatory subunit alpha 1
chrX	57117808	57118741	934	6	0.250522	2.91777	0.283334	0.933489	8	Promoter (1-2kb)	1849	ENSG00000186787	SPIN2B	spindlin family member 2B
chrX	65226643	65227295	653	6	-0.311988	-2.91773	0.283351	0.933489	-10	Distal Intergenic	-139343	ENSG00000102053	ZC3H12B	zinc finger CCCH-type containing 12B
chr10	128187964	128188341	378	5	0.290713	2.91757	0.283413	0.933489	9	Intron (ENST00000626518.2/101927381, intron 1 of 3)	6932	ENSG00000280953	LINC01163	long intergenic non-protein coding RNA 1163
chr17	16837215	16837766	552	8	0.208957	2.91753	0.283435	0.933489	7	Distal Intergenic	-4385		KRT16P2	keratin 16 pseudogene 2
chr16	3095495	3096144	650	19	0.195652	2.91752	0.283442	0.933489	6	Intron (ENST00000576985.6/84891, intron 1 of 5)	3150	ENSG00000130182	ZSCAN10	zinc finger and SCAN domain containing 10
chr22	50480864	50481346	483	46	0.205952	2.91748	0.283455	0.933489	7	Promoter (<=1kb)	-197	ENSG00000128165	ADM2	adrenomedullin 2
chr10	127498228	127498625	398	11	0.243034	2.91746	0.283459	0.933489	8	Distal Intergenic	-50744	ENSG00000214285	NPS	neuropeptide S
chr5	38529773	38530868	1096	8	0.210192	2.91746	0.283459	0.933489	7	5' UTR	25778	ENSG00000113594	LIFR	LIF receptor subunit alpha
chr8	72717326	72717685	360	5	0.397582	2.91739	0.283482	0.933489	13	Intron (ENST00000523207.2/9312, intron 2 of 2)	180101	ENSG00000182674	KCNB2	potassium voltage-gated channel subfamily B member 2
chr22	43908335	43908889	555	7	0.286899	2.9173	0.283505	0.933489	9	Distal Intergenic	-14903	ENSG00000100344	PNPLA3	patatin like phospholipase domain containing 3
chr4	92471135	92472212	1078	25	0.154341	2.91729	0.283506	0.933489	5	Intron (ENST00000282020.9/2895, intron 1 of 15)	167169	ENSG00000152208	GRID2	glutamate ionotropic receptor delta type subunit 2
chr15	76972410	76973103	694	15	0.266862	2.91728	0.283507	0.933489	8	Distal Intergenic	-20256	ENSG00000140368	PSTPIP1	proline-serine-threonine phosphatase interacting protein 1
chr15	26135507	26136137	631	6	0.322002	2.91727	0.283509	0.933489	10	Distal Intergenic	16799	ENSG00000259150	LINC00929	long intergenic non-protein coding RNA 929
chr4	167736720	167737276	557	6	-0.355853	-2.91726	0.283509	0.933489	-11	Distal Intergenic	-355261	ENSG00000109511	ANXA10	annexin A10
chr22	38201521	38201634	114	6	0.445813	2.91725	0.283511	0.933489	14	Exon (ENST00000624676.1/ENST00000624676.1, exon 1 of 1)	13144	ENSG00000184381	PLA2G6	phospholipase A2 group VI
chrX	19488400	19488655	256	7	-0.202431	-2.91723	0.283518	0.933489	-6	Intron (ENST00000338883.8/389840, intron 2 of 28)	26606	ENSG00000180815	MAP3K15	mitogen-activated protein kinase kinase kinase 15
