## Supplementary Tables for "Stable *DNMT3L* Overexpression in SH-SY5Y Neurons Recreates a Facet of the Genome-Wide Down Syndrome DNA Methylation Signature" (part 79 of 106)

### Sheet: S2B. Phase 1 Replicate Regions (continued)
seqnames	start	end	width	CpGs	betaCoefficient	statistic	p-value	q-value	difference	annotation	distanceToTSS	ENSEMBL	geneSymbol	gene
chr12	38463074	38464245	1172	5	0.385846	2.9172	0.283525	0.933489	12	Distal Intergenic	146235	ENSG00000175548	ALG10B	ALG10 alpha-1,2-glucosyltransferase B
chr2	126857541	126858636	1096	11	0.265956	2.9172	0.28353	0.933489	8	Distal Intergenic	-40228	ENSG00000237524	TEX51	testis expressed 51
chr16	73639087	73640374	1288	5	0.278815	2.91714	0.283548	0.933489	9	Intron (ENST00000641206.2/463, intron 2 of 17)	251497	ENSG00000140836	ZFHX3	zinc finger homeobox 3
chr8	78175601	78176889	1289	6	0.255702	2.91706	0.283574	0.933489	8	Distal Intergenic	-339451	ENSG00000171033	PKIA	cAMP-dependent protein kinase inhibitor alpha
chr7	100824663	100825370	708	17	0.240979	2.91706	0.283574	0.933489	8	Promoter (1-2kb)	1745	ENSG00000196411	EPHB4	EPH receptor B4
chr10	99539145	99539581	437	7	0.275826	2.91703	0.283578	0.933489	9	Distal Intergenic	6192	ENSG00000119919	NKX2-3	NK2 homeobox 3
chrX	128866315	128867779	1465	7	0.224924	2.91702	0.283584	0.933489	7	Intron (ENST00000660383.1/ENST00000660383.1, intron 5 of 10)	655467	ENSG00000102038	SMARCA1	SWI/SNF related, matrix associated, actin dependent regulator of chromatin, subfamily a, member 1
chr4	23786355	23786932	578	6	-0.277393	-2.91701	0.283586	0.933489	-9	Intron (ENST00000509702.5/10891, intron 13 of 14)	95179	ENSG00000109819	PPARGC1A	PPARG coactivator 1 alpha
chr12	35430885	35431125	241	6	0.211348	2.91693	0.283609	0.933489	7	Distal Intergenic	1408389	ENSG00000139133	ALG10	ALG10 alpha-1,2-glucosyltransferase
chrX	124831888	124831982	95	5	-0.378791	-2.91683	0.283632	0.933489	-12	Intron (ENST00000371130.7/10178, intron 3 of 30)	131835	ENSG00000009694	TENM1	teneurin transmembrane protein 1
chr10	123280493	123280883	391	5	0.236341	2.91683	0.283634	0.933489	8	Distal Intergenic	118239	ENSG00000154473	BUB3	BUB3 mitotic checkpoint protein
chr2	155122410	155123020	611	16	0.366471	2.91681	0.28364	0.933489	12	Distal Intergenic	413078	ENSG00000162989	KCNJ3	potassium inwardly rectifying channel subfamily J member 3
chr2	53602676	53603423	748	10	0.35704	2.91679	0.283645	0.933489	11	Exon (ENST00000482339.2/ENST00000482339.2, exon 4 of 5)	162126	ENSG00000115239	GPR75-ASB3	GPR75-ASB3 readthrough
chrX	39960288	39963385	3098	29	0.262027	2.91679	0.283645	0.933489	8	Distal Intergenic	92848	ENSG00000183337	BCOR	BCL6 corepressor
chr10	128420536	128420870	335	6	0.320313	2.91678	0.28365	0.933489	10	Distal Intergenic	239400	ENSG00000280953	LINC01163	long intergenic non-protein coding RNA 1163
chr1	4775429	4775791	363	9	0.265879	2.91676	0.283658	0.933489	8	Intron (ENST00000378191.5/55966, intron 5 of 5)	120820	ENSG00000196581	AJAP1	adherens junctions associated protein 1
chr7	58404296	58404488	193	5	-0.479973	-2.91675	0.28366	0.933489	-15	Distal Intergenic	954119	ENSG00000182111	ZNF716	zinc finger protein 716
chr19	49037150	49037668	519	24	0.237168	2.91674	0.283661	0.933489	8	Promoter (<=1kb)	-255	ENSG00000267631	CGB1	chorionic gonadotropin subunit beta 1
chr16	6676358	6676738	381	5	0.341357	2.91665	0.283681	0.933489	11	Intron (ENST00000569895.3/54715, intron 6 of 6)	1436556	ENSG00000078328	RBFOX1	RNA binding fox-1 homolog 1
chrX	71239168	71239740	573	5	0.323675	2.91664	0.283686	0.933489	10	3' UTR	15406	ENSG00000147130	ZMYM3	zinc finger MYM-type containing 3
chr8	109648625	109648850	226	6	0.30467	2.9166	0.283703	0.933489	10	Promoter (<=1kb)	0	ENSG00000147642	SYBU	syntabulin
chrX	15284904	15285265	362	6	-0.252373	-2.91659	0.283704	0.933489	-8	Intron (ENST00000380470.7/140456, intron 6 of 6)	30375	ENSG00000165192	ASB11	ankyrin repeat and SOCS box containing 11
chrX	136568734	136569697	964	9	0.354292	2.91658	0.283707	0.933489	11	Distal Intergenic	17856	ENSG00000216060	MIR934	microRNA 934
chr11	116180444	116181082	639	8	0.314676	2.91653	0.283721	0.933489	10	Distal Intergenic	-419798		LINC00900	long intergenic non-protein coding RNA 900
chr6	6728331	6729082	752	9	0.290304	2.91651	0.283731	0.933489	9	Exon (ENST00000655459.1/ENST00000655459.1, exon 2 of 2)	-105560	ENSG00000216863	LY86-AS1	LY86 antisense RNA 1
chrX	153552172	153552674	503	12	-0.219125	-2.91647	0.283742	0.933489	-7	Intron (ENST00000349466.6/492, intron 11 of 20)	34496	ENSG00000067842	ATP2B3	ATPase plasma membrane Ca2+ transporting 3
chr4	24804405	24804910	506	9	0.224562	2.91637	0.283774	0.933489	7	Downstream (1-2kb)	8832	ENSG00000109610	SOD3	superoxide dismutase 3
chr12	35300456	35300646	191	5	0.687602	2.91634	0.283779	0.933489	22	Distal Intergenic	1277960	ENSG00000139133	ALG10	ALG10 alpha-1,2-glucosyltransferase
chr13	28421674	28422344	671	8	0.29162	2.91632	0.283792	0.933489	9	Intron (ENST00000282397.9/2321, intron 10 of 29)	72784	ENSG00000102755	FLT1	fms related tyrosine kinase 1
chr19	45241695	45242396	702	7	0.277134	2.91631	0.283793	0.933489	9	Intron (ENST00000587566.5/57787, intron 1 of 6)	162407	ENSG00000007047	MARK4	microtubule affinity regulating kinase 4
chr6	71139161	71140957	1797	7	0.295355	2.91623	0.283824	0.933489	9	Distal Intergenic	-147854	ENSG00000119900	OGFRL1	opioid growth factor receptor like 1
chr5	66312069	66313616	1548	5	0.365047	2.9162	0.283833	0.933489	12	Intron (ENST00000669604.1/ENST00000669604.1, intron 1 of 3)	-102176		LINC02065	long intergenic non-protein coding RNA 2065
chr4	22613743	22615535	1793	11	0.27277	2.91618	0.283839	0.933489	9	Distal Intergenic	-77379	ENSG00000249948	GBA3	glucosylceramidase beta 3 (gene/pseudogene)
chr13	17940737	17940935	199	5	0.407921	2.91612	0.283862	0.933489	13	Distal Intergenic	-254362	ENSG00000279516	FAM230C	family with sequence similarity 230 member C
chr9	44234018	44234432	415	5	-0.58415	-2.91611	0.283862	0.933489	-19	Distal Intergenic	1105050	ENSG00000286506	LOC102724904	methylenetetrahydrofolate dehydrogenase (NADP+ dependent) 1 like pseudogene
chr13	21190870	21191338	469	8	-0.340903	-2.91605	0.283883	0.933489	-11	Distal Intergenic	14212	ENSG00000173141	MRPL57	mitochondrial ribosomal protein L57
chr3	12027002	12027409	408	6	0.285532	2.91591	0.283912	0.933489	9	Intron (ENST00000621198.5/6854, intron 1 of 12)	22614	ENSG00000157152	SYN2	synapsin II
chr16	80631369	80632171	803	8	0.298968	2.91587	0.283923	0.933489	10	Intron (ENST00000570137.7/124359, intron 3 of 6)	172427	ENSG00000166446	CDYL2	chromodomain Y like 2
chr6	152622717	152624624	1908	8	-0.246861	-2.91586	0.283925	0.933489	-8	Intron (ENST00000341594.9/23345, intron 3 of 147)	12775	ENSG00000131018	SYNE1	spectrin repeat containing nuclear envelope protein 1
chr7	58225809	58226841	1033	5	-0.678223	-2.91583	0.283932	0.933489	-22	Distal Intergenic	775632	ENSG00000182111	ZNF716	zinc finger protein 716
chr6	38837150	38837753	604	5	0.323008	2.91582	0.283933	0.933489	10	Intron (ENST00000327475.11/1769, intron 32 of 92)	121839	ENSG00000124721	DNAH8	dynein axonemal heavy chain 8
chr3	146450630	146451406	777	18	0.166717	2.91581	0.283939	0.933489	5	Intron (ENST00000463633.5/57047, intron 2 of 3)	8668	ENSG00000163746	PLSCR2	phospholipid scramblase 2
chrX	50428975	50429549	575	16	-0.273057	-2.91572	0.283962	0.933489	-9	Intron (ENST00000611977.2/139189, intron 1 of 27)	41276	ENSG00000274588	DGKK	diacylglycerol kinase kappa
chr9	74905386	74905760	375	6	0.263248	2.91568	0.283972	0.933489	8	Distal Intergenic	-17292	ENSG00000119121	TRPM6	transient receptor potential cation channel subfamily M member 6
chr11	268327	268659	333	14	0.38451	2.91564	0.283982	0.933489	12	Distal Intergenic	-9706	ENSG00000174885	NLRP6	NLR family pyrin domain containing 6
chr10	15638229	15639311	1083	10	0.263367	2.91564	0.283982	0.933489	8	Intron (ENST00000378076.4/8516, intron 13 of 29)	80611	ENSG00000077943	ITGA8	integrin subunit alpha 8
chr3	186658590	186659149	560	16	-0.230675	-2.91556	0.284	0.933489	-7	Intron (ENST00000630178.2/ENST00000630178.2, intron 2 of 2)	-6803	ENSG00000113905	HRG	histidine rich glycoprotein
chr9	104723250	104724514	1265	9	0.249382	2.91556	0.284	0.933489	8	Exon (ENST00000412501.2/ENST00000412501.2, exon 1 of 1)	-23169	ENSG00000136783	NIPSNAP3A	nipsnap homolog 3A
chr2	113497445	113497823	379	16	-0.213787	-2.91556	0.284	0.933489	-7	Promoter (<=1kb)	-842	ENSG00000184492	FOXD4L1	forkhead box D4 like 1
chr20	24443610	24444062	453	5	-0.316486	-2.91554	0.284007	0.933489	-10	Distal Intergenic	-25567	ENSG00000101463	SYNDIG1	synapse differentiation inducing 1
chr2	85945443	85946626	1184	7	0.250251	2.9155	0.284018	0.933489	8	Distal Intergenic	-40244	ENSG00000115525	ST3GAL5	ST3 beta-galactoside alpha-2,3-sialyltransferase 5
chr5	36873431	36874689	1259	6	0.251697	2.91541	0.284041	0.933489	8	Promoter (2-3kb)	2011	ENSG00000285967	NIPBL-DT	NIPBL divergent transcript
chr5	168106400	168106876	477	6	0.317109	2.91527	0.284083	0.933489	10	Intron (ENST00000518659.5/57451, intron 9 of 28)	821601	ENSG00000145934	TENM2	teneurin transmembrane protein 2
chr11	112964215	112964521	307	6	-0.316441	-2.91527	0.284083	0.933489	-10	Promoter (2-3kb)	2968	ENSG00000149294	NCAM1	neural cell adhesion molecule 1
chr12	111212886	111213249	364	10	0.291394	2.91525	0.28409	0.933489	9	Intron (ENST00000261726.11/23316, intron 1 of 21)	178721	ENSG00000111249	CUX2	cut like homeobox 2
chrX	23808978	23809366	389	9	0.332287	2.91524	0.284091	0.933489	11	Distal Intergenic	23718	ENSG00000130066	SAT1	spermidine/spermine N1-acetyltransferase 1
chr8	116910357	116910755	399	6	0.28002	2.91522	0.2841	0.933489	9	Distal Intergenic	-27452	ENSG00000205002	AARD	alanine and arginine rich domain containing protein
chr18	8142864	8143722	859	10	0.252472	2.91517	0.284108	0.933489	8	5' UTR	576082	ENSG00000173482	PTPRM	protein tyrosine phosphatase receptor type M
chr20	61167717	61168165	449	8	0.294719	2.9151	0.284127	0.933489	9	Distal Intergenic	-84096	ENSG00000179242	CDH4	cadherin 4
chr5	140754351	140754573	223	17	0.213217	2.91506	0.284141	0.933489	7	Distal Intergenic	28193	ENSG00000202515	VTRNA1-3	vault RNA 1-3
chrX	77891757	77892514	758	9	0.278208	2.91505	0.284141	0.933489	9	Intron (ENST00000358075.10/84061, intron 1 of 9)	3079	ENSG00000102158	MAGT1	magnesium transporter 1
chrX	63626378	63628393	2016	11	-0.189111	-2.91504	0.284147	0.933489	-6	Distal Intergenic	15655	ENSG00000131089	ARHGEF9	Cdc42 guanine nucleotide exchange factor 9
chrX	49175805	49176122	318	26	-0.370202	-2.91504	0.284151	0.933489	-12	3' UTR	10251	ENSG00000012211	PRICKLE3	prickle planar cell polarity protein 3
chrX	113110808	113111446	639	7	0.297654	2.91502	0.284156	0.933489	9	Intron (ENST00000651919.1/101928437, intron 5 of 5)	230245		LOC101928437	uncharacterized LOC101928437
chr10	11183844	11184654	811	5	0.297257	2.91497	0.284167	0.933489	9	Intron (ENST00000637215.1/10659, intron 3 of 14)	385447	ENSG00000048740	CELF2	CUGBP Elav-like family member 2
chrX	110149837	110151432	1596	9	0.227252	2.91491	0.284186	0.933489	7	Intron (ENST00000372072.7/84187, intron 4 of 5)	147202	ENSG00000157600	TMEM164	transmembrane protein 164
chrX	33764327	33764981	655	9	-0.261127	-2.91477	0.284222	0.933489	-8	Intron (ENST00000664553.1/ENST00000664553.1, intron 1 of 4)	367330	ENSG00000185448	FAM47A	family with sequence similarity 47 member A
chr16	49098872	49100308	1437	10	0.20425	2.91475	0.284222	0.933489	7	Intron (ENST00000655430.1/ENST00000655430.1, intron 2 of 2)	181174	ENSG00000102924	CBLN1	cerebellin 1 precursor
chr6	6981365	6981921	557	9	0.183504	2.91473	0.284224	0.933489	6	Distal Intergenic	-125676	ENSG00000124782	RREB1	ras responsive element binding protein 1
chr22	26326266	26326853	588	13	0.246967	2.91465	0.284247	0.933489	8	Intron (ENST00000248933.11/23544, intron 9 of 16)	156804	ENSG00000100095	SEZ6L	seizure related 6 homolog like
chr12	59343910	59344147	238	17	0.237116	2.91465	0.284249	0.933489	8	Intron (ENST00000661804.1/ENST00000661804.1, intron 1 of 1)	-251882	ENSG00000118596	SLC16A7	solute carrier family 16 member 7
chr5	34675990	34676731	742	9	0.218543	2.91464	0.284249	0.933489	7	Intron (ENST00000265109.8/26064, intron 1 of 17)	19662	ENSG00000039560	RAI14	retinoic acid induced 14
chr5	131933969	131935016	1048	15	0.221493	2.91462	0.284249	0.933489	7	Intron (ENST00000442687.6/728637, intron 4 of 12)	59262	ENSG00000164398	ACSL6	acyl-CoA synthetase long chain family member 6
chr9	127970923	127971461	539	5	0.374033	2.91461	0.284251	0.933489	12	Intron (ENST00000373095.6/399665, intron 1 of 10)	9528	ENSG00000167106	FAM102A	family with sequence similarity 102 member A
chrX	38772453	38773692	1240	10	0.255423	2.91461	0.284252	0.933489	8	Intron (ENST00000432359.1/ENST00000432359.1, intron 1 of 4)	-27740	ENSG00000165175	MID1IP1	MID1 interacting protein 1
chr15	45023853	45024523	671	5	0.284223	2.91456	0.284269	0.933489	9	Promoter (<=1kb)	672	ENSG00000140263	SORD	sorbitol dehydrogenase
chr6	130042511	130043337	827	8	-0.270142	-2.91452	0.284284	0.933489	-9	5' UTR	28812	ENSG00000198945	L3MBTL3	L3MBTL histone methyl-lysine binding protein 3
chr12	105535986	105537861	1876	10	0.223271	2.91451	0.284287	0.933489	7	Distal Intergenic	-166342	ENSG00000257859	CASC18	cancer susceptibility 18
chr3	164306724	164309311	2588	7	0.387056	2.91449	0.284294	0.933489	12	Distal Intergenic	-135168	ENSG00000221251	MIR1263	microRNA 1263
chr17	27238669	27239157	489	11	0.209296	2.91443	0.28432	0.933489	7	Intron (ENST00000581944.1/ENST00000581944.1, intron 1 of 1)	54839	ENSG00000263583	MIR4522	microRNA 4522
chr14	23638883	23638989	107	6	0.306488	2.91442	0.284321	0.933489	10	Exon (ENST00000553896.5/10202, exon 2 of 5)	8768	ENSG00000100867	DHRS2	dehydrogenase/reductase 2
chr2	229515390	229515765	376	5	0.361898	2.91437	0.284327	0.933489	12	Intron (ENST00000341772.5/92737, intron 5 of 12)	198790	ENSG00000187957	DNER	delta/notch like EGF repeat containing
chr16	82609567	82609980	414	10	0.40949	2.91436	0.284327	0.933489	13	Distal Intergenic	-16985	ENSG00000140945	CDH13	cadherin 13
chr2	70801840	70802558	719	10	0.232806	2.91436	0.284328	0.933489	7	Distal Intergenic	-11197	ENSG00000183733	FIGLA	folliculogenesis specific bHLH transcription factor
chr18	74122873	74123464	592	12	0.267039	2.91433	0.284339	0.933489	9	3' UTR	24367	ENSG00000141665	FBXO15	F-box protein 15
chrX	10575002	10575786	785	7	0.274886	2.91432	0.284344	0.933489	9	Intron (ENST00000317552.8/4281, intron 1 of 9)	101953	ENSG00000101871	MID1	midline 1
chr13	73641811	73642415	605	6	-0.509201	-2.91427	0.284359	0.933489	-16	Intron (ENST00000650209.1/ENST00000650209.1, intron 1 of 3)	67298		LINC00392	long intergenic non-protein coding RNA 392
chrX	33727688	33728089	402	6	-0.358704	-2.91427	0.284359	0.933489	-11	Intron (ENST00000664553.1/ENST00000664553.1, intron 1 of 4)	-388247	ENSG00000198947	DMD	dystrophin
chr3	129908236	129908748	513	5	0.371984	2.91424	0.284367	0.933489	12	Exon (ENST00000605830.6/100507032, exon 3 of 3)	14425	ENSG00000271270	TMCC1-AS1	TMCC1 antisense RNA 1 (head to head)
chr1	24293295	24293862	568	12	0.31565	2.91424	0.284367	0.933489	10	Distal Intergenic	-25460	ENSG00000158055	GRHL3	grainyhead like transcription factor 3
chr12	73352157	73354169	2013	8	0.359483	2.91415	0.284387	0.933495	11	Distal Intergenic	192967	ENSG00000258123	LINC02444	long intergenic non-protein coding RNA 2444
chrX	152886371	152887665	1295	12	0.232249	2.9141	0.2844	0.933495	7	Distal Intergenic	-26777	ENSG00000147394	ZNF185	zinc finger protein 185 with LIM domain
chr9	41046391	41047640	1250	9	0.216159	2.91405	0.284407	0.933495	7	Exon (ENST00000613141.1/595135, exon 3 of 9)	53965		FRG1HP	FSHD region gene 1 family member H, pseudogene
chr16	31382314	31382652	339	13	0.222171	2.91392	0.28445	0.933495	7	3' UTR	27180	ENSG00000140678	ITGAX	integrin subunit alpha X
chr11	400097	400605	509	54	0.418672	2.91391	0.284453	0.933495	13	Exon (ENST00000331563.7/11187, exon 6 of 13)	5888	ENSG00000184363	PKP3	plakophilin 3
chr18	37646261	37646564	304	5	0.35468	2.9139	0.284453	0.933495	11	Intron (ENST00000649194.1/ENST00000649194.1, intron 1 of 8)	-10571	ENSG00000266530	MIR4318	microRNA 4318
chr8	69924822	69925671	850	13	0.221075	2.9139	0.284453	0.933495	7	Distal Intergenic	-89844	ENSG00000137571	SLCO5A1	solute carrier organic anion transporter family member 5A1
chr15	70492972	70493276	305	8	-0.284154	-2.91389	0.284453	0.933495	-9	Distal Intergenic	12652	ENSG00000259473	LINC02205	long intergenic non-protein coding RNA 2205
chr10	117226659	117226884	226	5	0.301311	2.91376	0.284484	0.933502	10	Distal Intergenic	-14209	ENSG00000165646	SLC18A2	solute carrier family 18 member A2
chr1	970217	970776	560	26	0.192783	2.91376	0.284485	0.933502	6	Exon (ENST00000379410.8/84069, exon 3 of 16)	3735	ENSG00000187583	PLEKHN1	pleckstrin homology domain containing N1
chr12	56950444	56952291	1848	17	0.210983	2.91366	0.284518	0.933502	7	3' UTR	6028	ENSG00000139547	RDH16	retinol dehydrogenase 16
chr8	11698807	11699708	902	12	0.34213	2.91362	0.284534	0.933502	11	Intron (ENST00000528712.5/2626, intron 1 of 6)	21848	ENSG00000136574	GATA4	GATA binding protein 4
chr13	30882804	30883272	469	12	0.22493	2.91362	0.284534	0.933502	7	Exon (ENST00000665143.1/440132, exon 3 of 3)	48011	ENSG00000224743	TEX26-AS1	TEX26 antisense RNA 1
chr5	47905087	47905427	341	10	0.380389	2.91361	0.284538	0.933502	12	Distal Intergenic	-2208589	ENSG00000164588	HCN1	hyperpolarization activated cyclic nucleotide gated potassium channel 1
chrX	118373268	118374874	1607	10	-0.229333	-2.91355	0.28455	0.933502	-7	Intron (ENST00000371822.9/54521, intron 1 of 17)	27195	ENSG00000131725	WDR44	WD repeat domain 44
chr22	28442218	28442447	230	20	0.181794	2.91355	0.28455	0.933502	6	Intron (ENST00000397906.6/23331, intron 2 of 22)	237418	ENSG00000100154	TTC28	tetratricopeptide repeat domain 28
chr4	73001935	73002925	991	5	0.423075	2.91354	0.28455	0.933502	13	Distal Intergenic	66767	ENSG00000163626	COX18	cytochrome c oxidase assembly factor COX18
chr12	127625152	127626090	939	11	0.210689	2.91346	0.284582	0.933548	7	Exon (ENST00000537470.1/ENST00000537470.1, exon 2 of 3)	6736	ENSG00000256022	LINC02411	long intergenic non-protein coding RNA 2411
chr3	52033140	52033532	393	6	0.304415	2.91342	0.284596	0.933548	10	Distal Intergenic	22633	ENSG00000164086	DUSP7	dual specificity phosphatase 7
chr1	93616755	93617232	478	5	0.402991	2.91341	0.284599	0.933548	13	Intron (ENST00000260502.11/8412, intron 3 of 11)	64605	ENSG00000137936	BCAR3	BCAR3 adaptor protein, NSP family member
chr22	43152859	43153261	403	5	0.557546	2.91325	0.284643	0.933548	18	Promoter (1-2kb)	1312	ENSG00000100300	TSPO	translocator protein
chr21	29158296	29159193	898	10	0.228828	2.91324	0.284645	0.933548	7	Intron (ENST00000341618.8/56911, intron 6 of 7)	80663	ENSG00000156265	MAP3K7CL	MAP3K7 C-terminal like
chrX	23122487	23122667	181	13	0.391673	2.91311	0.284679	0.933548	12	Intron (ENST00000608254.1/100873065, intron 2 of 5)	170479		PTCHD1-AS	PTCHD1 antisense RNA (head to head)
chr12	129782023	129782301	279	9	-0.211058	-2.9131	0.284683	0.933548	-7	Intron (ENST00000422113.7/121256, intron 1 of 8)	121724	ENSG00000151952	TMEM132D	transmembrane protein 132D
chr19	38152639	38153216	578	31	0.233433	2.91304	0.2847	0.933548	7	Exon (ENST00000222345.11/23094, exon 13 of 22)	245431	ENSG00000105738	SIPA1L3	signal induced proliferation associated 1 like 3
chrX	116970604	116973603	3000	25	0.183636	2.91303	0.284707	0.933548	6	Distal Intergenic	-507628	ENSG00000204019	CT83	cancer/testis antigen 83
chr22	47297093	47297709	617	21	-0.235349	-2.91303	0.284707	0.933548	-7	Distal Intergenic	-47860	ENSG00000224715	LOC339685	uncharacterized LOC339685
chr6	72851938	72853540	1603	13	0.237989	2.91302	0.284711	0.933548	8	Intron (ENST00000342056.6/56479, intron 1 of 14)	230146	ENSG00000185760	KCNQ5	potassium voltage-gated channel subfamily Q member 5
chr4	108516859	108520086	3228	15	0.219658	2.913	0.284721	0.933548	7	Distal Intergenic	100309	ENSG00000234492	RPL34-AS1	RPL34 antisense RNA 1 (head to head)
chr15	98438042	98438834	793	11	0.260364	2.91294	0.284735	0.933548	8	Exon (ENST00000558256.5/283777, exon 7 of 7)	75548	ENSG00000283597	FAM169B	family with sequence similarity 169 member B
chr7	22897986	22898316	331	6	0.250737	2.91281	0.284769	0.933548	8	Intron (ENST00000421730.1/ENST00000421730.1, intron 2 of 3)	41373	ENSG00000221740	SNORD93	small nucleolar RNA, C/D box 93
chr2	144794654	144795040	387	6	0.216159	2.9128	0.284774	0.933548	7	Intron (ENST00000654442.1/401014, intron 4 of 8)	128342	ENSG00000226674	TEX41	testis expressed 41
chr9	64017738	64018363	626	6	0.268762	2.91272	0.284807	0.933548	9	Distal Intergenic	-158097		FRG1JP	FSHD region gene 1 family member J, pseudogene
chr1	173237075	173238300	1226	8	0.228832	2.9127	0.284811	0.933548	7	Distal Intergenic	-29744	ENSG00000117586	TNFSF4	TNF superfamily member 4
chr18	19868896	19869243	348	6	0.405959	2.91269	0.284812	0.933548	13	Distal Intergenic	1085627	ENSG00000067900	ROCK1	Rho associated coiled-coil containing protein kinase 1
chr12	52152454	52152972	519	17	0.276029	2.91264	0.284828	0.933548	9	Distal Intergenic	-11143	ENSG00000258279	LINC00592	long intergenic non-protein coding RNA 592
chr4	145813506	145813922	417	7	0.307143	2.91263	0.284829	0.933548	10	Intron (ENST00000655597.2/152485, intron 7 of 13)	88815	ENSG00000151612	ZNF827	zinc finger protein 827
chr1	1364190	1364529	340	15	0.205946	2.91263	0.284829	0.933548	7	Promoter (2-3kb)	-2413	ENSG00000162576	MXRA8	matrix remodeling associated 8
chrX	71040095	71040846	752	5	-0.385297	-2.9126	0.28484	0.933548	-12	Distal Intergenic	22085	ENSG00000147164	SNX12	sorting nexin 12
chrX	13764839	13765124	286	6	0.327106	2.91258	0.284851	0.933548	10	Intron (ENST00000380567.5/8481, intron 20 of 23)	30094	ENSG00000046651	OFD1	OFD1 centriole and centriolar satellite protein
chrX	19187103	19188233	1131	9	0.185965	2.91246	0.284893	0.933548	6	Distal Intergenic	-64466	ENSG00000173698	ADGRG2	adhesion G protein-coupled receptor G2
chr19	47917772	47917894	123	6	0.352998	2.91243	0.284898	0.933548	11	Distal Intergenic	-31457	ENSG00000105398	SULT2A1	sulfotransferase family 2A member 1
chrX	19059273	19060454	1182	23	0.269516	2.91243	0.284898	0.933548	9	Exon (ENST00000662768.1/ENST00000662768.1, exon 3 of 3)	62014	ENSG00000173698	ADGRG2	adhesion G protein-coupled receptor G2
chrX	79869598	79870437	840	5	-0.293112	-2.91231	0.284936	0.933548	-9	Distal Intergenic	-144316	ENSG00000122145	TBX22	T-box transcription factor 22
chr2	112886483	112887327	845	6	0.243029	2.91231	0.284936	0.933548	8	Distal Intergenic	-25644	ENSG00000125571	IL37	interleukin 37
chr1	160976894	160977086	193	6	0.182281	2.9123	0.284937	0.933548	6	Distal Intergenic	-22085	ENSG00000158764	ITLN2	intelectin 2
chrX	31727434	31728246	813	19	0.244606	2.9123	0.284939	0.933548	8	Intron (ENST00000358062.6/1756, intron 5 of 29)	147127	ENSG00000198947	DMD	dystrophin
chr4	1566033	1566560	528	25	0.238763	2.91222	0.284959	0.933548	8	Distal Intergenic	78393	ENSG00000174137	FAM53A	family with sequence similarity 53 member A
chr3	177607031	177607329	299	5	0.349361	2.91221	0.284962	0.933548	11	Intron (ENST00000442937.6/100505566, intron 2 of 3)	165110	ENSG00000228221	LINC00578	long intergenic non-protein coding RNA 578
chrX	5480873	5481126	254	7	0.520058	2.91218	0.284973	0.933548	17	Distal Intergenic	422227	ENSG00000146938	NLGN4X	neuroligin 4 X-linked
chr6	2394369	2394633	265	5	0.339582	2.91217	0.284977	0.933548	11	Exon (ENST00000505870.5/100508120, exon 1 of 3)	148651		GMDS-DT	GMDS divergent transcript
chr15	62878152	62878447	296	6	0.297013	2.91217	0.284977	0.933548	9	Intron (ENST00000557994.1/ENST00000557994.1, intron 1 of 3)	42507	ENSG00000171914	TLN2	talin 2
chrX	68708969	68709359	391	5	-0.390759	-2.91213	0.284991	0.933548	-12	Intron (ENST00000252336.10/9754, intron 2 of 13)	61300	ENSG00000130052	STARD8	StAR related lipid transfer domain containing 8
chr2	229119730	229120318	589	7	0.232952	2.91209	0.285008	0.933548	7	Intron (ENST00000482518.6/55022, intron 2 of 2)	124742	ENSG00000153823	PID1	phosphotyrosine interaction domain containing 1
chrX	23751041	23751217	177	5	0.279967	2.91207	0.285012	0.933548	9	Intron (ENST00000379295.5/23597, intron 3 of 16)	15258	ENSG00000123130	ACOT9	acyl-CoA thioesterase 9
chr14	86625204	86625598	395	9	0.406015	2.91207	0.285014	0.933548	13	Distal Intergenic	-280180	ENSG00000258804	LINC01148	long intergenic non-protein coding RNA 1148
chr4	186766240	186767030	791	16	-0.317516	-2.91182	0.28509	0.933548	-10	Distal Intergenic	-39518	ENSG00000083857	FAT1	FAT atypical cadherin 1
chrX	30974211	30974562	352	7	-0.303766	-2.9118	0.285095	0.933548	-10	Promoter (<=1kb)	522	ENSG00000157625	TAB3	TGF-beta activated kinase 1 (MAP3K7) binding protein 3
chr4	156471401	156473681	2281	12	0.159502	2.91179	0.285099	0.933548	5	Distal Intergenic	300036	ENSG00000145431	PDGFC	platelet derived growth factor C
chr20	57335854	57336286	433	6	0.225578	2.91175	0.285113	0.933548	7	Exon (ENST00000371263.8/23626, exon 8 of 13)	6051	ENSG00000054796	SPO11	SPO11 initiator of meiotic double stranded breaks
chr10	109085505	109087749	2245	19	0.172006	2.91167	0.285138	0.933548	5	Distal Intergenic	783283	ENSG00000108039	XPNPEP1	X-prolyl aminopeptidase 1
chrX	153504529	153507038	2510	87	0.170866	2.91166	0.28514	0.933548	5	Promoter (<=1kb)	0	ENSG00000182492	BGN	biglycan
chr3	152688451	152688871	421	5	-0.232514	-2.91164	0.285148	0.933548	-7	Distal Intergenic	-146260	ENSG00000169860	P2RY1	purinergic receptor P2Y1
chr2	125530801	125531496	696	8	-0.264795	-2.91163	0.285158	0.933548	-8	Distal Intergenic	586489	ENSG00000226813	LINC01941	long intergenic non-protein coding RNA 1941
chr1	161199703	161200320	618	6	0.301469	2.91161	0.285162	0.933548	10	Promoter (2-3kb)	2599	ENSG00000158864	NDUFS2	NADH:ubiquinone oxidoreductase core subunit S2
chr19	57496980	57498153	1174	6	0.263316	2.9116	0.285163	0.933548	8	Intron (ENST00000601674.6/374928, intron 2 of 5)	9262	ENSG00000152439	ZNF773	zinc finger protein 773
chrX	7913112	7913946	835	6	-0.229109	-2.9116	0.285165	0.933548	-7	Intron (ENST00000381042.9/8228, intron 4 of 6)	13467	ENSG00000006757	PNPLA4	patatin like phospholipase domain containing 4
chr19	50871047	50871785	739	7	0.261052	2.91158	0.285169	0.933548	8	Intron (ENST00000593493.5/3817, intron 1 of 3)	9479	ENSG00000167751	KLK2	kallikrein related peptidase 2
chr9	66808694	66808946	253	6	0.302604	2.91155	0.285177	0.933548	10	Distal Intergenic	-47480	ENSG00000274349	ZNF658	zinc finger protein 658
chr15	26222760	26223302	543	7	-0.274708	-2.91149	0.285188	0.933548	-9	Distal Intergenic	104052	ENSG00000259150	LINC00929	long intergenic non-protein coding RNA 929
chrX	116926191	116927995	1805	6	0.24105	2.91148	0.285194	0.933548	8	Distal Intergenic	-463215	ENSG00000204019	CT83	cancer/testis antigen 83
chr12	21838725	21839880	1156	8	0.264702	2.91136	0.285223	0.933548	8	Intron (ENST00000539874.1/ENST00000539874.1, intron 2 of 3)	96794	ENSG00000069431	ABCC9	ATP binding cassette subfamily C member 9
chr10	124091828	124092107	280	31	0.177747	2.91135	0.285223	0.933548	6	Promoter (<=1kb)	347	ENSG00000182022	CHST15	carbohydrate sulfotransferase 15
chr15	86327885	86329196	1312	9	0.234944	2.91128	0.285242	0.933548	7	Intron (ENST00000441037.7/123624, intron 17 of 24)	247912	ENSG00000273540	AGBL1	ATP/GTP binding protein like 1
chr7	130490707	130491318	612	39	0.22193	2.91128	0.285242	0.933548	7	Promoter (<=1kb)	0		MESTIT1	MEST intronic transcript 1, antisense RNA
chrX	101109813	101110143	331	6	-0.462446	-2.91128	0.285242	0.933548	-15	Exon (ENST00000372926.5/2491, exon 5 of 15)	9376	ENSG00000102384	CENPI	centromere protein I
chr19	28290993	28292267	1275	7	0.341668	2.91125	0.285245	0.933548	11	Distal Intergenic	174415	ENSG00000283403	LOC100420587	SHC binding and spindle associated 1 pseudogene
chr4	187110648	187111415	768	9	-0.190231	-2.91122	0.285258	0.933548	-6	Distal Intergenic	-90571		LINC02374	long intergenic non-protein coding RNA 2374
chrX	152946019	152946227	209	5	-0.31392	-2.9112	0.285259	0.933548	-10	Intron (ENST00000318504.11/7739, intron 14 of 20)	31577	ENSG00000147394	ZNF185	zinc finger protein 185 with LIM domain
chr19	918402	919273	872	33	0.182322	2.91117	0.285269	0.933548	6	Promoter (1-2kb)	1115	ENSG00000116014	KISS1R	KISS1 receptor
chr6	169108021	169110139	2119	17	0.201927	2.91116	0.285276	0.933548	6	Distal Intergenic	40122	ENSG00000234519	LOC102724357	uncharacterized LOC102724357
chr5	73214982	73215458	477	8	0.281219	2.91114	0.285283	0.933548	9	Exon (ENST00000427584.2/ENST00000427584.2, exon 2 of 3)	-13009	ENSG00000287090	LOC340090	uncharacterized LOC340090
chr1	169761429	169761739	311	12	0.286217	2.91113	0.285285	0.933548	9	Intron (ENST00000498289.5/55732, intron 3 of 28)	99422	ENSG00000000460	C1orf112	chromosome 1 open reading frame 112
chrX	96274928	96276160	1233	10	-0.294562	-2.91113	0.285285	0.933548	-9	Intron (ENST00000653599.1/ENST00000653599.1, intron 2 of 4)	61752	ENSG00000271209	BRDTP1	bromodomain testis associated pseudogene 1
chrX	36556744	36557537	794	6	-0.217678	-2.91109	0.285289	0.933548	-7	Distal Intergenic	-116452	ENSG00000226484	LOC101928627	uncharacterized LOC101928627
chr2	208408564	208409177	614	6	-0.298338	-2.91108	0.285291	0.933548	-9	Intron (ENST00000617735.4/5746, intron 1 of 12)	48850	ENSG00000144407	PTH2R	parathyroid hormone 2 receptor
chrX	50024656	50027037	2382	30	0.270252	2.911	0.285314	0.93355	9	Intron (ENST00000376091.8/1184, intron 3 of 14)	102060	ENSG00000171365	CLCN5	chloride voltage-gated channel 5
chrX	19445925	19446269	345	9	0.241252	2.91094	0.285335	0.93355	8	Intron (ENST00000518578.5/389840, intron 5 of 29)	36007	ENSG00000180815	MAP3K15	mitogen-activated protein kinase kinase kinase 15
chr19	56974582	56975007	426	7	-0.312934	-2.91092	0.285342	0.93355	-10	Distal Intergenic	133680	ENSG00000268654	MIMT1	MER1 repeat containing imprinted transcript 1
chrX	13433076	13433369	294	5	0.358856	2.91086	0.28536	0.93355	11	Distal Intergenic	96646	ENSG00000226985	LINC01203	long intergenic non-protein coding RNA 1203
chr19	2534000	2534741	742	8	0.276248	2.9108	0.285373	0.93355	9	Intron (ENST00000382159.8/2788, intron 3 of 4)	167953	ENSG00000176533	GNG7	G protein subunit gamma 7
chr5	100785191	100785457	267	13	0.362686	2.91079	0.285381	0.93355	12	Distal Intergenic	31108	ENSG00000221263	MIR548P	microRNA 548p
chr13	36669247	36669897	651	8	-0.274057	-2.91074	0.285394	0.93355	-9	Distal Intergenic	-4123	ENSG00000180440	SERTM1	serine rich and transmembrane domain containing 1
chrX	111374880	111376806	1927	8	0.27287	2.91074	0.285394	0.93355	9	Intron (ENST00000635795.1/1641, intron 3 of 6)	35569	ENSG00000077279	DCX	doublecortin
chr1	209126417	209127090	674	5	-0.231635	-2.91072	0.285396	0.93355	-7	Distal Intergenic	153963	ENSG00000236950	LINC01774	long intergenic non-protein coding RNA 1774
chrX	97312872	97313179	308	16	0.2868	2.9107	0.285403	0.93355	9	Intron (ENST00000355827.8/1730, intron 23 of 26)	628209	ENSG00000147202	DIAPH2	diaphanous related formin 2
chr2	128107276	128108461	1186	8	0.280251	2.91069	0.285407	0.93355	9	3' UTR	16076	ENSG00000136731	UGGT1	UDP-glucose glycoprotein glucosyltransferase 1
chr5	20317785	20319651	1867	11	0.20072	2.9106	0.285434	0.933602	6	Intron (ENST00000513573.1/102725105, intron 1 of 1)	256222	ENSG00000145526	CDH18	cadherin 18
chr5	113195184	113195454	271	5	0.326696	2.91057	0.285445	0.933604	10	Intron (ENST00000302475.8/4163, intron 1 of 16)	99495	ENSG00000171444	MCC	MCC regulator of WNT signaling pathway
chr13	31127885	31128851	967	7	0.270693	2.91052	0.285463	0.933628	9	Distal Intergenic	9717	ENSG00000120694	HSPH1	heat shock protein family H (Hsp110) member 1
chrX	36209991	36211411	1421	5	0.308469	2.91044	0.285485	0.933667	10	Exon (ENST00000447155.1/ENST00000447155.1, exon 1 of 1)	290257	ENSG00000165164	CFAP47	cilia and flagella associated protein 47
chr22	25361839	25362246	408	7	0.462097	2.91026	0.285527	0.933756	15	Promoter (<=1kb)	311	ENSG00000100068	LRP5L	LDL receptor related protein 5 like
chrX	71488794	71490332	1539	21	0.245701	2.91024	0.285534	0.933756	8	Intron (ENST00000373775.8/6872, intron 13 of 14)	82115	ENSG00000147133	TAF1	TATA-box binding protein associated factor 1
chr11	62187359	62188678	1320	11	0.21233	2.91015	0.285564	0.933822	7	Promoter (1-2kb)	-1538	ENSG00000168515	SCGB1D1	secretoglobin family 1D member 1
chr5	155004735	155005642	908	5	0.323796	2.91011	0.285577	0.933828	10	Distal Intergenic	-8113	ENSG00000226650	KIF4B	kinesin family member 4B
chrX	95781319	95781984	666	5	0.304912	2.91002	0.285606	0.933886	10	Distal Intergenic	555928	ENSG00000271209	BRDTP1	bromodomain testis associated pseudogene 1
chr5	35187517	35188178	662	8	0.292429	2.90997	0.285615	0.933886	9	Intron (ENST00000618457.5/5618, intron 1 of 9)	42309	ENSG00000113494	PRLR	prolactin receptor
chr20	33251951	33252572	622	6	0.318961	2.90987	0.285642	0.933938	10	Distal Intergenic	14239	ENSG00000198183	BPIFA1	BPI fold containing family A member 1
chr14	17507740	17508105	366	6	0.71655	2.90983	0.285661	0.933967	23	Distal Intergenic	-1092940	ENSG00000257115	OR11H12	olfactory receptor family 11 subfamily H member 12
chr5	42451467	42451843	377	5	0.237447	2.90976	0.285672	0.933969	8	Intron (ENST00000230882.9/2690, intron 1 of 9)	28028	ENSG00000112964	GHR	growth hormone receptor
chr7	55765200	55765326	127	11	-0.325878	-2.90969	0.285693	0.933977	-10	Intron (ENST00000450062.1/ENST00000450062.1, intron 1 of 1)	-51948	ENSG00000176826	FKBP9P1	FKBP prolyl isomerase 9 pseudogene 1
chrX	21500462	21501555	1094	6	-0.25059	-2.90963	0.285717	0.933977	-8	Promoter (<=1kb)	0	ENSG00000149970	CNKSR2	connector enhancer of kinase suppressor of Ras 2
chrX	153586566	153586934	369	12	0.269425	2.90963	0.285717	0.933977	9	Downstream (<1kb)	9129	ENSG00000262919	CCNQ	cyclin Q
chr8	15788852	15789273	422	7	0.318109	2.90957	0.285736	0.933977	10	Distal Intergenic	45322	ENSG00000104723	TUSC3	tumor suppressor candidate 3
chrX	17554965	17555343	379	5	0.291364	2.90949	0.285767	0.933977	9	Intron (ENST00000380060.7/4810, intron 1 of 7)	179545	ENSG00000188158	NHS	NHS actin remodeling regulator
chrX	30605627	30605885	259	14	0.278899	2.90945	0.285772	0.933977	9	Distal Intergenic	-27861	ENSG00000120280	CXorf21	chromosome X open reading frame 21
chr6	156953518	156954076	559	7	0.31172	2.90939	0.285793	0.933977	10	Intron (ENST00000346085.10/57492, intron 6 of 20)	177498	ENSG00000049618	ARID1B	AT-rich interaction domain 1B
chr7	104755798	104756149	352	5	0.376693	2.90938	0.285794	0.933977	12	Intron (ENST00000401970.2/375612, intron 2 of 3)	427098	ENSG00000187416	LHFPL3	LHFPL tetraspan subfamily member 3
chr6	19662310	19663529	1220	12	-0.25483	-2.90938	0.285797	0.933977	-8	Intron (ENST00000653002.1/100506885, intron 5 of 8)	141041	ENSG00000228412	LOC100506885	uncharacterized LOC100506885
chrX	8795956	8796667	712	9	0.233817	2.90936	0.2858	0.933977	7	Exon (ENST00000543214.1/171482, exon 6 of 10)	4716	ENSG00000183304	FAM9A	family with sequence similarity 9 member A
chr5	177387942	177388282	341	9	0.288836	2.90932	0.285804	0.933977	9	Exon (ENST00000512593.5/6569, exon 7 of 9)	3508	ENSG00000131183	SLC34A1	solute carrier family 34 member 1
chr9	65503059	65503560	502	15	0.253223	2.90924	0.285829	0.933977	8	Distal Intergenic	-165245	ENSG00000147996	CBWD5	COBW domain containing 5
chr18	69087390	69088353	964	5	0.306147	2.90922	0.285836	0.933977	10	Distal Intergenic	240995	ENSG00000150636	CCDC102B	coiled-coil domain containing 102B
chr18	74579522	74579854	333	6	0.419467	2.90918	0.285847	0.933977	13	Intron (ENST00000358821.8/84735, intron 9 of 11)	45022	ENSG00000150656	CNDP1	carnosine dipeptidase 1
chr2	240909522	240909921	400	11	0.268807	2.90916	0.285847	0.933977	9	Intron (ENST00000443866.2/728763, intron 1 of 31)	3192	ENSG00000226321	CROCC2	ciliary rootlet coiled-coil, rootletin family member 2
chr1	12924952	12925175	224	7	0.265907	2.90912	0.285871	0.933977	8	Distal Intergenic	7327	ENSG00000204510	PRAMEF7	PRAME family member 7
chr22	47995000	47995488	489	17	-0.198577	-2.90911	0.285872	0.933977	-6	Intron (ENST00000652228.1/284930, intron 6 of 6)	363289	ENSG00000224271	LOC284930	uncharacterized LOC284930
chr9	109510284	109511462	1179	12	0.268387	2.90904	0.285896	0.933977	9	Promoter (<=1kb)	83	ENSG00000263861	MIR3927	microRNA 3927
chr4	160213843	160214027	185	5	0.218229	2.90903	0.2859	0.933977	7	Distal Intergenic	-436015		LINC02233	long intergenic non-protein coding RNA 2233
chr10	56052483	56056355	3873	17	0.165939	2.90899	0.285916	0.933977	5	Distal Intergenic	303376	ENSG00000122952	ZWINT	ZW10 interacting kinetochore protein
chrX	115384252	115385754	1503	5	0.419454	2.90894	0.28593	0.933977	13	Distal Intergenic	94525	ENSG00000102021	LUZP4	leucine zipper protein 4
chr17	21411206	21411561	356	15	0.18314	2.90892	0.285937	0.933977	6	Intron (ENST00000583088.6/3768, intron 2 of 2)	34849	ENSG00000184185	KCNJ12	potassium inwardly rectifying channel subfamily J member 12
chr16	2863839	2865227	1389	12	0.176365	2.90883	0.285964	0.933977	6	Distal Intergenic	-5669	ENSG00000005001	PRSS22	serine protease 22
chr17	16793646	16794680	1035	9	0.304754	2.90883	0.285964	0.933977	10	Promoter (<=1kb)	0	ENSG00000188933	USP32P1	ubiquitin specific peptidase 32 pseudogene 1
chr11	118744224	118744630	407	5	0.366285	2.90877	0.285983	0.933977	12	Intron (ENST00000526274.2/ENST00000526274.2, intron 2 of 2)	14739	ENSG00000110367	DDX6	DEAD-box helicase 6
chr13	82050919	82052118	1200	11	-0.299699	-2.90875	0.285986	0.933977	-10	Distal Intergenic	-823936	ENSG00000260094	LINC00564	long intergenic non-protein coding RNA 564
chr16	72240714	72241987	1274	7	0.304906	2.90874	0.28599	0.933977	10	Exon (ENST00000664779.1/ENST00000664779.1, exon 2 of 2)	42741	ENSG00000261008	LINC01572	long intergenic non-protein coding RNA 1572
chr2	159798262	159798759	498	25	0.21269	2.90874	0.285991	0.933977	7	Intron (ENST00000504764.5/100526664, intron 34 of 38)	105951	ENSG00000248672	LY75-CD302	LY75-CD302 readthrough
chr4	180560797	180562123	1327	10	0.22862	2.90868	0.286016	0.933977	7	Distal Intergenic	597026	ENSG00000248197	LINC00290	long intergenic non-protein coding RNA 290
chr1	191987234	191987600	367	14	0.188218	2.90861	0.286044	0.933977	6	Intron (ENST00000664489.1/ENST00000664489.1, intron 4 of 4)	-170862	ENSG00000150681	RGS18	regulator of G protein signaling 18
chr1	231324822	231326511	1690	5	0.259154	2.90859	0.286051	0.933977	8	Distal Intergenic	-10593	ENSG00000010072	SPRTN	SprT-like N-terminal domain
chr2	102906322	102908097	1776	11	0.243232	2.90857	0.286061	0.933977	8	Intron (ENST00000639249.1/130827, intron 4 of 4)	169417	ENSG00000170417	TMEM182	transmembrane protein 182
chr17	21051963	21052419	457	7	0.263803	2.90855	0.286066	0.933977	8	Distal Intergenic	-8203	ENSG00000124422	USP22	ubiquitin specific peptidase 22
chr22	33161330	33162472	1143	5	0.273322	2.90848	0.286088	0.933977	9	3' UTR	221755	ENSG00000133424	LARGE1	LARGE xylosyl- and glucuronyltransferase 1
chr11	106251840	106252009	170	7	-0.241041	-2.90836	0.286123	0.933977	-8	Promoter (1-2kb)	1821	ENSG00000254811	LOC101928535	uncharacterized LOC101928535
chrX	73918497	73919222	726	8	0.327404	2.90835	0.286124	0.933977	10	Distal Intergenic	-24960	ENSG00000225470	JPX	JPX transcript, XIST activator
chr15	72306185	72306422	238	6	0.445991	2.90834	0.286129	0.933977	14	Promoter (<=1kb)	0	ENSG00000140488	CELF6	CUGBP Elav-like family member 6
chr11	61201610	61201759	150	7	0.325441	2.90823	0.28616	0.933977	10	Promoter (1-2kb)	-1548	ENSG00000229859	PGA3	pepsinogen A3
chr15	93062723	93063172	450	11	0.193336	2.90823	0.286162	0.933977	6	Promoter (<=1kb)	0	ENSG00000182175	RGMA	repulsive guidance molecule BMP co-receptor a
chr1	14448727	14449054	328	6	-0.3137	-2.90815	0.286187	0.933977	-10	Intron (ENST00000636203.1/23254, intron 2 of 16)	555935	ENSG00000189337	KAZN	kazrin, periplakin interacting protein
chr1	123342413	123343042	630	5	0.644957	2.90811	0.28621	0.933977	21	Distal Intergenic	1823068	ENSG00000231752	EMBP1	embigin pseudogene 1
chr10	45703152	45703384	233	8	0.345541	2.90808	0.286215	0.933977	11	Distal Intergenic	-23816	ENSG00000172661	WASHC2C	WASH complex subunit 2C
chr5	179466094	179467047	954	9	-0.212366	-2.90806	0.286226	0.933977	-7	Distal Intergenic	-55410	ENSG00000204661	C5orf60	chromosome 5 open reading frame 60
chr8	64380569	64382055	1487	44	0.247442	2.90805	0.286234	0.933977	8	Exon (ENST00000665390.1/100130155, exon 4 of 4)	7418	ENSG00000254377	MIR124-2HG	MIR124-2 host gene
chr6	41172740	41173167	428	9	0.265117	2.90802	0.286246	0.933977	8	Distal Intergenic	-9554	ENSG00000095970	TREM2	triggering receptor expressed on myeloid cells 2
chr3	51999247	51999947	701	7	0.279955	2.90799	0.286258	0.933977	9	Distal Intergenic	-3352	ENSG00000162244	RPL29	ribosomal protein L29
chr11	7673626	7674041	416	50	-0.383102	-2.90797	0.286266	0.933977	-12	Promoter (<=1kb)	0	ENSG00000166394	CYB5R2	cytochrome b5 reductase 2
chrX	70427389	70431712	4324	30	0.155282	2.90791	0.28628	0.933977	5	Exon (ENST00000453994.6/54857, exon 10 of 17)	4358	ENSG00000130055	GDPD2	glycerophosphodiester phosphodiesterase domain containing 2
chr3	26623903	26624645	743	39	0.182957	2.9079	0.286284	0.933977	6	Promoter (<=1kb)	0	ENSG00000179796	LRRC3B	leucine rich repeat containing 3B
chr17	232477	232590	114	7	0.543849	2.90787	0.286292	0.933977	17	Intron (ENST00000331302.12/9501, intron 7 of 9)	120217	ENSG00000181031	RPH3AL	rabphilin 3A like (without C2 domains)
chr12	53962280	53963141	862	6	0.258976	2.90786	0.286299	0.933977	8	Exon (ENST00000424518.5/100124700, exon 7 of 7)	11815	ENSG00000228630	HOTAIR	HOX transcript antisense RNA
chrX	7857653	7858196	544	6	-0.392388	-2.90785	0.286303	0.933977	-12	Distal Intergenic	14565	ENSG00000182583	VCX	variable charge X-linked
chr9	71705640	71706434	795	8	0.257741	2.90782	0.286313	0.933977	8	Intron (ENST00000377044.9/23670, intron 17 of 23)	62079	ENSG00000135048	CEMIP2	cell migration inducing hyaluronidase 2
chr9	19539415	19540574	1160	9	0.370237	2.90778	0.286324	0.933977	12	Intron (ENST00000341998.6/25769, intron 7 of 9)	246354	ENSG00000155886	SLC24A2	solute carrier family 24 member 2
chr16	86418482	86418855	374	6	-0.204635	-2.90777	0.286327	0.933977	-7	Distal Intergenic	-68794	ENSG00000168367	LINC00917	long intergenic non-protein coding RNA 917
chrX	48082193	48082459	267	7	0.27277	2.90777	0.286327	0.933977	9	Distal Intergenic	-10535	ENSG00000221994	ZNF630	zinc finger protein 630
chr7	120780923	120781179	257	7	0.245548	2.90775	0.286328	0.933977	8	Distal Intergenic	38602	ENSG00000184408	KCND2	potassium voltage-gated channel subfamily D member 2
chr16	9322085	9322636	552	7	-0.299133	-2.90771	0.286331	0.933977	-10	Distal Intergenic	-32952	ENSG00000261617	LINC02177	long intergenic non-protein coding RNA 2177
chr5	20156294	20157861	1568	8	0.326732	2.9077	0.286337	0.933977	10	Intron (ENST00000507958.5/1016, intron 2 of 14)	418012	ENSG00000145526	CDH18	cadherin 18
chr2	239920351	239920730	380	10	0.186881	2.90767	0.286344	0.933977	6	Intron (ENST00000419408.5/4705, intron 4 of 5)	90930	ENSG00000130414	NDUFA10	NADH:ubiquinone oxidoreductase subunit A10
chr2	237515796	237516225	430	6	0.306117	2.90767	0.286344	0.933977	10	Intron (ENST00000410032.5/79083, intron 5 of 13)	29386	ENSG00000115648	MLPH	melanophilin
chr20	33096732	33097527	796	7	0.293056	2.90764	0.286355	0.933977	9	Intron (ENST00000375483.3/149954, intron 10 of 15)	15205	ENSG00000186191	BPIFB4	BPI fold containing family B member 4
chr7	135714730	135714932	203	15	0.2622	2.90761	0.286362	0.933977	8	Intron (ENST00000354042.8/26266, intron 2 of 15)	13254	ENSG00000164707	SLC13A4	solute carrier family 13 member 4
chr14	90301709	90302437	729	8	0.241649	2.90757	0.286382	0.933977	8	Exon (ENST00000554464.1/55051, exon 2 of 6)	29504	ENSG00000119720	NRDE2	NRDE-2, necessary for RNA interference, domain containing
chr17	20547153	20548305	1153	16	0.242016	2.90755	0.286388	0.933977	8	Exon (ENST00000591705.1/ENST00000591705.1, exon 1 of 1)	-31419	ENSG00000214819	CDRT15L2	CMT1A duplicated region transcript 15 like 2
chr4	183016958	183018108	1151	14	0.222755	2.90752	0.286399	0.933977	7	Exon (ENST00000664752.1/ENST00000664752.1, exon 1 of 3)	-19557	ENSG00000230219	FAM92A1P2	family with sequence similarity 92, member A3
chr4	166592543	166593167	625	5	0.284211	2.90751	0.286402	0.933977	9	Distal Intergenic	509390	ENSG00000196104	SPOCK3	SPARC (osteonectin), cwcv and kazal like domains proteoglycan 3
chr8	65866498	65867080	583	5	0.385274	2.9075	0.286402	0.933977	12	Distal Intergenic	-24176	ENSG00000205268	PDE7A	phosphodiesterase 7A
chr16	86405688	86406404	717	22	0.211836	2.90749	0.286402	0.933977	7	Distal Intergenic	-56000	ENSG00000168367	LINC00917	long intergenic non-protein coding RNA 917
chr4	166355149	166356466	1318	8	-0.261143	-2.90744	0.28643	0.934033	-8	Distal Intergenic	480191	ENSG00000038295	TLL1	tolloid like 1
chr6	4771393	4772086	694	6	0.273859	2.9073	0.286466	0.934087	9	Intron (ENST00000328908.9/9425, intron 3 of 8)	65234	ENSG00000153046	CDYL	chromodomain Y like
chr11	44833539	44834245	707	10	0.272625	2.90723	0.286486	0.934087	9	Intron (ENST00000533786.5/90139, intron 2 of 6)	107074	ENSG00000157570	TSPAN18	tetraspanin 18
chr12	73086159	73087654	1496	11	-0.236673	-2.90692	0.286567	0.934087	-8	Distal Intergenic	-71536	ENSG00000258123	LINC02444	long intergenic non-protein coding RNA 2444
chr3	65154039	65154490	452	7	0.305511	2.90691	0.28657	0.934087	10	Distal Intergenic	226341	ENSG00000151276	MAGI1	membrane associated guanylate kinase, WW and PDZ domain containing 1
chr16	24288714	24289224	511	8	0.38091	2.90688	0.286582	0.934087	12	Intron (ENST00000005284.3/10368, intron 1 of 3)	33161	ENSG00000006116	CACNG3	calcium voltage-gated channel auxiliary subunit gamma 3
chrX	152478702	152479729	1028	13	0.245391	2.9068	0.286602	0.934087	8	Exon (ENST00000434750.1/ENST00000434750.1, exon 1 of 1)	-27387	ENSG00000011677	GABRA3	gamma-aminobutyric acid type A receptor alpha3 subunit
chr13	28579155	28579903	749	13	0.365081	2.90679	0.286602	0.934087	12	Distal Intergenic	-79201	ENSG00000132963	POMP	proteasome maturation protein
chr13	27022507	27023292	786	10	0.249624	2.90671	0.286625	0.934087	8	Distal Intergenic	72414	ENSG00000152484	USP12	ubiquitin specific peptidase 12
chr3	121761132	121762765	1634	7	0.286013	2.90669	0.286635	0.934087	9	Distal Intergenic	-11365	ENSG00000173230	GOLGB1	golgin B1
chr2	177786534	177786913	380	10	0.315335	2.90668	0.286638	0.934087	10	Intron (ENST00000286063.11/50940, intron 9 of 19)	285864	ENSG00000128655	PDE11A	phosphodiesterase 11A
chrX	107694735	107695385	651	5	-0.264986	-2.90667	0.28664	0.934087	-8	Distal Intergenic	21016	ENSG00000157514	TSC22D3	TSC22 domain family member 3
chr8	72121654	72123217	1564	6	0.272925	2.90661	0.286668	0.934087	9	Distal Intergenic	-46070	ENSG00000104321	TRPA1	transient receptor potential cation channel subfamily A member 1
chr6	74827539	74827689	151	13	0.279473	2.90659	0.286672	0.934087	9	Distal Intergenic	274222	ENSG00000111799	COL12A1	collagen type XII alpha 1 chain
chr15	93142749	93142947	199	6	0.372674	2.90658	0.286674	0.934087	12	Distal Intergenic	-53545	ENSG00000182175	RGMA	repulsive guidance molecule BMP co-receptor a
chr17	27050519	27052355	1837	8	0.287593	2.90655	0.286679	0.934087	9	Distal Intergenic	241641	ENSG00000263583	MIR4522	microRNA 4522
chrX	39867035	39867225	191	8	-0.37134	-2.90653	0.286683	0.934087	-12	Distal Intergenic	29474	ENSG00000263972	MIR1587	microRNA 1587
chr7	102635072	102635610	539	8	0.22952	2.90646	0.286703	0.934087	7	Intron (ENST00000639209.1/ENST00000639209.1, intron 1 of 1)	7259	ENSG00000170667	RASA4B	RAS p21 protein activator 4B
chr12	120597452	120597589	138	6	0.32869	2.90646	0.286703	0.934087	10	Distal Intergenic	-16050	ENSG00000167272	POP5	POP5 homolog, ribonuclease P/MRP subunit
chr11	98189644	98190539	896	7	0.204228	2.90645	0.286703	0.934087	7	Distal Intergenic	-830410	ENSG00000149972	CNTN5	contactin 5
chr16	57091372	57091660	289	11	0.264108	2.90643	0.286712	0.934087	8	Promoter (<=1kb)	-923	ENSG00000140848	CPNE2	copine 2
chr17	17658127	17658399	273	5	0.320668	2.90642	0.286721	0.934087	10	Distal Intergenic	19289	ENSG00000223979	SMCR2	Smith-Magenis syndrome chromosome region, candidate 2
chr6	49505619	49505984	366	5	0.477466	2.90639	0.286732	0.934087	15	Intron (ENST00000371197.9/389396, intron 1 of 5)	5696	ENSG00000203972	GLYATL3	glycine-N-acyltransferase like 3
chr4	115676882	115677266	385	5	0.317217	2.90638	0.286733	0.934087	10	Distal Intergenic	-563006	ENSG00000138653	NDST4	N-deacetylase and N-sulfotransferase 4
chr17	26032903	26033200	298	7	-0.368462	-2.90631	0.286749	0.934087	-12	Distal Intergenic	1260796	ENSG00000263583	MIR4522	microRNA 4522
chr20	2671684	2672617	934	10	0.23519	2.90628	0.28676	0.934087	7	Distal Intergenic	-7465	ENSG00000101365	IDH3B	isocitrate dehydrogenase (NAD(+)) 3 non-catalytic subunit beta
chr1	14481625	14481976	352	5	0.267002	2.90621	0.286778	0.934087	8	Intron (ENST00000636203.1/23254, intron 2 of 16)	588833	ENSG00000189337	KAZN	kazrin, periplakin interacting protein
chrX	18762476	18763376	901	11	0.206748	2.90621	0.286778	0.934087	7	Intron (ENST00000361511.8/5475, intron 9 of 18)	71563	ENSG00000086717	PPEF1	protein phosphatase with EF-hand domain 1
chr1	120112190	120112748	559	7	0.440541	2.90607	0.286823	0.934087	14	Distal Intergenic	-11502	ENSG00000134250	NOTCH2	notch receptor 2
chr15	68577675	68578047	373	13	0.229658	2.90602	0.286848	0.934087	7	Promoter (<=1kb)	-922	ENSG00000103647	CORO2B	coronin 2B
chr17	33530550	33531456	907	8	0.321064	2.90602	0.286848	0.934087	10	Promoter (2-3kb)	2304	ENSG00000265544	AA06	uncharacterized LOC100506677
chr14	71798169	71798668	500	12	0.279659	2.906	0.28685	0.934087	9	Distal Intergenic	67977	ENSG00000197555	SIPA1L1	signal induced proliferation associated 1 like 1
chrX	14067498	14068547	1050	9	-0.180496	-2.90597	0.286857	0.934087	-6	Distal Intergenic	-37605	ENSG00000046647	GEMIN8	gem nuclear organelle associated protein 8
chr20	41058135	41058830	696	7	0.268589	2.90597	0.286858	0.934087	9	Intron (ENST00000361337.3/7150, intron 2 of 20)	29313	ENSG00000198900	TOP1	DNA topoisomerase I
chr14	24485838	24487088	1251	8	0.361633	2.90595	0.286869	0.934087	12	Intron (ENST00000656888.1/101927045, intron 2 of 2)	42822		LOC101927045	uncharacterized LOC101927045
chrX	18117017	18118429	1413	12	0.196282	2.90593	0.286875	0.934087	6	Distal Intergenic	-12373	ENSG00000225882	LINC01456	long intergenic non-protein coding RNA 1456
chrX	133720231	133721323	1093	7	0.271082	2.90587	0.286893	0.934087	9	Intron (ENST00000394299.7/2719, intron 3 of 8)	264572	ENSG00000147257	GPC3	glypican 3
chrX	134922810	134923119	310	5	-0.309097	-2.90576	0.286934	0.934087	-10	Distal Intergenic	-7553	ENSG00000101928	MOSPD1	motile sperm domain containing 1
chr20	7335837	7336736	900	6	-0.237481	-2.90574	0.286937	0.934087	-8	Distal Intergenic	-10715		LINC01706	long intergenic non-protein coding RNA 1706
chr12	93851873	93852542	670	10	0.206325	2.90574	0.286939	0.934087	7	Intron (ENST00000548483.5/8738, intron 2 of 2)	174474	ENSG00000169372	CRADD	CASP2 and RIPK1 domain containing adaptor with death domain
chr2	18452158	18453432	1275	10	0.212577	2.90574	0.286939	0.934087	7	Intron (ENST00000670548.1/ENST00000670548.1, intron 1 of 2)	107221	ENSG00000240857	RDH14	retinol dehydrogenase 14
chr4	189069521	189069705	185	7	-0.223808	-2.90573	0.286941	0.934087	-7	Distal Intergenic	292864	ENSG00000251619	LINC02508	long intergenic non-protein coding RNA 2508
chr5	40602176	40604138	1963	11	0.168493	2.90572	0.286943	0.934087	5	Exon (ENST00000636863.1/23548, exon 3 of 4)	151770	ENSG00000113638	TTC33	tetratricopeptide repeat domain 33
chr8	72523506	72523997	492	9	0.240832	2.90571	0.286944	0.934087	8	Distal Intergenic	-13228	ENSG00000182674	KCNB2	potassium voltage-gated channel subfamily B member 2
chr6	48385429	48389873	4445	16	-0.203361	-2.90565	0.286959	0.934087	-6	Distal Intergenic	-316740	ENSG00000244694	PTCHD4	patched domain containing 4
chr17	49845266	49845888	623	7	0.235412	2.90562	0.286961	0.934087	7	Promoter (2-3kb)	2129	ENSG00000176358	TAC4	tachykinin precursor 4
chr3	85325908	85327851	1944	7	0.281483	2.9056	0.28697	0.934087	9	Intron (ENST00000383699.7/253559, intron 1 of 9)	366927	ENSG00000175161	CADM2	cell adhesion molecule 2
chr20	43961768	43962385	618	13	0.251495	2.90556	0.286983	0.934087	8	Intron (ENST00000341197.9/84969, intron 1 of 8)	46916	ENSG00000124191	TOX2	TOX high mobility group box family member 2
chr15	55406934	55407354	421	23	0.242357	2.90555	0.286986	0.934087	8	Intron (ENST00000442196.7/9236, intron 1 of 8)	91006	ENSG00000261771	DNAAF4-CCPG1	DNAAF4-CCPG1 readthrough (NMD candidate)
chr3	86115063	86115591	529	7	-0.424939	-2.90555	0.286987	0.934087	-14	Distal Intergenic	-287013	ENSG00000241648	CADM2-AS2	CADM2 antisense RNA 2
chrX	134550334	134550993	660	29	0.260006	2.90555	0.286987	0.934087	8	Promoter (<=1kb)	564	ENSG00000227060	LINC00629	long intergenic non-protein coding RNA 629
chr9	42707730	42708346	617	6	-0.367541	-2.90551	0.286994	0.934087	-12	Exon (ENST00000439824.2/ENST00000439824.2, exon 1 of 3)	-16667		XLOC_007697	uncharacterized LOC105500239
chr22	47568791	47569606	816	17	0.261004	2.90549	0.287009	0.934087	8	Distal Intergenic	60296	ENSG00000205634	LINC00898	long intergenic non-protein coding RNA 898
chr10	30104528	30105832	1305	9	0.28567	2.90544	0.287019	0.934087	9	Intron (ENST00000465712.1/57608, intron 1 of 2)	9662	ENSG00000165757	JCAD	junctional cadherin 5 associated
chr14	74888154	74888747	594	9	0.216763	2.9054	0.287033	0.934087	7	Intron (ENST00000556460.5/1743, intron 3 of 6)	6263	ENSG00000119689	DLST	dihydrolipoamide S-succinyltransferase
chr3	146724242	146725221	980	6	0.238927	2.90537	0.287038	0.934087	8	Distal Intergenic	-118026	ENSG00000231213	PLSCR5	phospholipid scramblase family member 5
chr19	45977489	45978187	699	7	0.27046	2.90535	0.287044	0.934087	9	Distal Intergenic	-3624	ENSG00000104967	NOVA2	NOVA alternative splicing regulator 2
chrX	73819805	73820897	1093	14	0.191268	2.90534	0.287047	0.934087	6	Exon (ENST00000604411.1/9383, exon 1 of 1)	27600	ENSG00000270641	TSIX	TSIX transcript, XIST antisense RNA
chrX	53287215	53287749	535	12	0.210276	2.90519	0.287092	0.934094	7	Intron (ENST00000640694.1/23096, intron 2 of 13)	33570	ENSG00000124313	IQSEC2	IQ motif and Sec7 domain ArfGEF 2
chr10	57700961	57702281	1321	6	0.211894	2.90514	0.287102	0.934094	7	Distal Intergenic	-396402	ENSG00000264747	MIR3924	microRNA 3924
chrX	19431986	19433001	1016	11	0.24863	2.90514	0.287102	0.934094	8	Intron (ENST00000518578.5/389840, intron 5 of 29)	49275	ENSG00000180815	MAP3K15	mitogen-activated protein kinase kinase kinase 15
chr6	167716465	167717232	768	7	0.297479	2.90511	0.287112	0.934094	9	Distal Intergenic	-20175	ENSG00000203688	LINC02487	long intergenic non-protein coding RNA 2487
chrX	20664131	20665580	1450	10	-0.224277	-2.9051	0.287119	0.934094	-7	Distal Intergenic	-396612	ENSG00000177189	RPS6KA3	ribosomal protein S6 kinase A3
chr16	3343337	3343624	288	10	0.236015	2.90509	0.28712	0.934094	8	Distal Intergenic	-12265	ENSG00000168158	OR2C1	olfactory receptor family 2 subfamily C member 1
chrX	22441069	22442282	1214	9	0.258089	2.90507	0.287124	0.934094	8	Intron (ENST00000456621.1/ENST00000456621.1, intron 1 of 2)	850864		PTCHD1-AS	PTCHD1 antisense RNA (head to head)
chr4	43965604	43966208	605	9	0.329574	2.90499	0.287145	0.934094	10	Intron (ENST00000655512.1/ENST00000655512.1, intron 4 of 4)	-50492	ENSG00000251350	LINC02475	long intergenic non-protein coding RNA 2475
chr9	66952568	66952970	403	12	0.335529	2.90495	0.287159	0.934094	11	Distal Intergenic	39613	ENSG00000275969	SPATA31A3	SPATA31 subfamily A member 3
chr3	6651422	6651893	472	5	0.320935	2.90495	0.287159	0.934094	10	Intron (ENST00000433639.1/ENST00000433639.1, intron 1 of 4)	139231	ENSG00000226258	GRM7-AS3	GRM7 antisense RNA 3
chr19	35520745	35521267	523	6	0.352552	2.90491	0.28717	0.934094	11	Downstream (2-3kb)	6954	ENSG00000189001	SBSN	suprabasin
chr11	102011780	102011927	148	5	0.329763	2.90478	0.287223	0.934094	10	Distal Intergenic	33378	ENSG00000110318	CEP126	centrosomal protein 126
chrX	120631978	120632277	300	15	0.412176	2.90478	0.287226	0.934094	13	Promoter (1-2kb)	-1924	ENSG00000171155	C1GALT1C1	C1GALT1 specific chaperone 1
chr20	5111869	5112133	265	13	0.228857	2.90477	0.287227	0.934094	7	Promoter (<=1kb)	657	ENSG00000089063	TMEM230	transmembrane protein 230
chr10	123991664	123992162	499	52	0.18465	2.90472	0.287251	0.934094	6	Exon (ENST00000394192.2/ENST00000394192.2, exon 1 of 1)	46457	ENSG00000182022	CHST15	carbohydrate sulfotransferase 15
chr11	79532728	79534026	1299	6	-0.227688	-2.90469	0.287258	0.934094	-7	Distal Intergenic	-91698	ENSG00000149256	TENM4	teneurin transmembrane protein 4
chr6	49577644	49579307	1664	15	0.223756	2.90468	0.28726	0.934094	7	Intron (ENST00000407830.1/ENST00000407830.1, intron 1 of 6)	25286	ENSG00000197261	C6orf141	chromosome 6 open reading frame 141
chr16	35199487	35200303	817	5	-0.336179	-2.90467	0.287263	0.934094	-11	Distal Intergenic	3708	ENSG00000261398	LOC112268173	uncharacterized LOC112268173
chr11	52231227	52232830	1604	14	0.433007	2.90465	0.287264	0.934094	14	Distal Intergenic	1822185		LOC646813	DExH-box helicase 9 pseudogene
chr4	148463836	148465304	1469	7	0.286885	2.90464	0.287266	0.934094	9	Intron (ENST00000669991.1/ENST00000669991.1, intron 1 of 1)	-19138	ENSG00000151623	NR3C2	nuclear receptor subfamily 3 group C member 2
chr6	92614823	92617948	3126	11	0.24173	2.90463	0.28727	0.934094	8	Distal Intergenic	801599	ENSG00000135333	EPHA7	EPH receptor A7
chr5	47958474	47958814	341	7	-0.384762	-2.9046	0.287288	0.934118	-12	Distal Intergenic	-2261976	ENSG00000164588	HCN1	hyperpolarization activated cyclic nucleotide gated potassium channel 1
chr13	82208615	82210137	1523	7	0.25058	2.90454	0.28731	0.934148	8	Distal Intergenic	-981632	ENSG00000260094	LINC00564	long intergenic non-protein coding RNA 564
chrX	19077219	19077792	574	9	0.539402	2.9045	0.287319	0.934148	17	Intron (ENST00000379869.8/10149, intron 2 of 28)	44676	ENSG00000173698	ADGRG2	adhesion G protein-coupled receptor G2
chrX	20586817	20588346	1530	8	-0.234557	-2.90445	0.28733	0.934148	-7	Distal Intergenic	-319298	ENSG00000177189	RPS6KA3	ribosomal protein S6 kinase A3
chr17	48820579	48821675	1097	18	0.174451	2.90442	0.287339	0.934148	6	Distal Intergenic	-3365	ENSG00000170703	TTLL6	tubulin tyrosine ligase like 6
chr1	181248185	181248785	601	6	0.17603	2.90438	0.287352	0.934154	6	Distal Intergenic	11797	ENSG00000179452	LINC01699	long intergenic non-protein coding RNA 1699
chr1	47430033	47430531	499	10	0.244678	2.90429	0.287378	0.93418	8	Downstream (1-2kb)	4110	ENSG00000237424	FOXD2-AS1	FOXD2 adjacent opposite strand RNA 1
chr1	58250623	58250860	238	7	0.349332	2.90427	0.287381	0.93418	11	Intron (ENST00000485760.5/1600, intron 4 of 20)	295874	ENSG00000173406	DAB1	DAB adaptor protein 1
chr12	54441352	54441778	427	12	0.240347	2.90418	0.287406	0.934227	8	Intron (ENST00000550474.5/102724050, intron 3 of 3)	87691	ENSG00000258137	LOC102724050	uncharacterized LOC102724050
chr5	135888704	135889302	599	7	0.296572	2.90401	0.287453	0.934346	9	3' UTR	309502	ENSG00000145832	SLC25A48	solute carrier family 25 member 48
chr7	88465698	88466060	363	5	-0.306852	-2.90396	0.287464	0.934348	-10	Intron (ENST00000663862.1/ENST00000663862.1, intron 1 of 4)	-158807	ENSG00000127954	STEAP4	STEAP4 metalloreductase
chr2	208856059	208858228	2170	16	0.254069	2.90392	0.287479	0.934363	8	Distal Intergenic	366973		LOC101927960	uncharacterized LOC101927960
chr8	7814783	7815234	452	16	0.300626	2.9038	0.287509	0.934384	10	Promoter (<=1kb)	482	ENSG00000186572	DEFB107A	defensin beta 107A
chr8	65108942	65110245	1304	5	0.32493	2.90374	0.287531	0.934384	10	Distal Intergenic	70096	ENSG00000280725	LINC00251	long intergenic non-protein coding RNA 251
chr14	49490564	49491030	467	6	0.322157	2.90365	0.287556	0.934384	10	Distal Intergenic	95295	ENSG00000213741	RPS29	ribosomal protein S29
chr2	195175681	195176396	716	6	0.306975	2.90364	0.28756	0.934384	10	Distal Intergenic	-399581	ENSG00000196950	SLC39A10	solute carrier family 39 member 10
chr5	7948222	7948959	738	7	0.245106	2.90352	0.287595	0.934384	8	Distal Intergenic	51785	ENSG00000124275	MTRR	5-methyltetrahydrofolate-homocysteine methyltransferase reductase
chr1	41622349	41622538	190	5	0.26995	2.90352	0.287595	0.934384	9	Intron (ENST00000643665.1/59269, intron 2 of 7)	39787	ENSG00000127124	HIVEP3	HIVEP zinc finger 3
chr1	30845774	30846401	628	10	0.22959	2.90344	0.287619	0.934384	7	Distal Intergenic	21097	ENSG00000223382	LINC01778	long intergenic non-protein coding RNA 1778
chrX	71083646	71083997	352	9	-0.346647	-2.90337	0.287643	0.934384	-11	Distal Intergenic	-10220	ENSG00000147164	SNX12	sorting nexin 12
chr3	29949972	29950672	701	12	0.251598	2.90337	0.287643	0.934384	8	Intron (ENST00000636680.2/27303, intron 14 of 16)	1373797	ENSG00000144642	RBMS3	RNA binding motif single stranded interacting protein 3
chr9	135569050	135570811	1762	8	0.240781	2.90336	0.287646	0.934384	8	Distal Intergenic	3618	ENSG00000122133	PAEP	progestagen associated endometrial protein
chr21	41582426	41582625	200	5	0.328034	2.90329	0.287658	0.934384	10	Exon (ENST00000651009.1/ENST00000651009.1, exon 1 of 1)	-51310	ENSG00000184012	TMPRSS2	transmembrane serine protease 2
chr3	51359446	51360299	854	11	0.290506	2.90327	0.28766	0.934384	9	Intron (ENST00000266037.10/1795, intron 46 of 52)	684519	ENSG00000088538	DOCK3	dedicator of cytokinesis 3
chrX	135412481	135412973	493	5	0.357495	2.90316	0.287697	0.934384	11	Distal Intergenic	-8971	ENSG00000178947	SMIM10L2A	small integral membrane protein 10 like 2A
chr3	85218425	85218720	296	7	-0.321751	-2.90315	0.2877	0.934384	-10	Intron (ENST00000383699.7/253559, intron 1 of 9)	259444	ENSG00000175161	CADM2	cell adhesion molecule 2
chr19	56980949	56981148	200	14	0.219515	2.90315	0.2877	0.934384	7	Distal Intergenic	-137990	ENSG00000131864	USP29	ubiquitin specific peptidase 29
chr16	3441269	3441713	445	8	-0.266591	-2.90312	0.287703	0.934384	-8	Promoter (1-2kb)	1791	ENSG00000167981	ZNF597	zinc finger protein 597
chr5	168409707	168410087	381	15	0.24946	2.9031	0.287707	0.934384	8	Exon (ENST00000265293.8/23286, exon 8 of 23)	118056	ENSG00000113645	WWC1	WW and C2 domain containing 1
chr18	19242362	19243874	1513	6	-0.573258	-2.90309	0.287708	0.934384	-18	Distal Intergenic	1710996	ENSG00000067900	ROCK1	Rho associated coiled-coil containing protein kinase 1
chr14	38548140	38548720	581	5	0.414555	2.90308	0.287708	0.934384	13	Distal Intergenic	214326	ENSG00000259070	LINC00639	long intergenic non-protein coding RNA 639
chr2	42015003	42015105	103	7	-0.414397	-2.90305	0.287715	0.934384	-13	Distal Intergenic	-32916	ENSG00000162878	PKDCC	protein kinase domain containing, cytoplasmic
chrX	31009600	31010699	1100	11	-0.431304	-2.90304	0.287715	0.934384	-14	Distal Intergenic	-34516	ENSG00000157625	TAB3	TGF-beta activated kinase 1 (MAP3K7) binding protein 3
chr17	57783628	57784250	623	6	0.222267	2.903	0.28773	0.934384	7	Intron (ENST00000581805.5/ENST00000581805.5, intron 2 of 2)	-38329	ENSG00000166329	CCDC182	coiled-coil domain containing 182
chr3	27812274	27812451	178	6	0.312466	2.90298	0.287737	0.934384	10	Intron (ENST00000653125.1/105377007, intron 3 of 4)	14722	ENSG00000225548	LINC01980	long intergenic non-protein coding RNA 1980
chr16	37396205	37396497	293	5	0.415124	2.90297	0.287739	0.934384	13	Distal Intergenic	1647848	ENSG00000261122	LINC02167	long intergenic non-protein coding RNA 2167
chr17	5683759	5684104	346	10	0.202026	2.90294	0.287754	0.9344	6	Distal Intergenic	-88130	ENSG00000284837	LOC339166	uncharacterized LOC339166
chr4	114873714	114875346	1633	6	-0.312167	-2.90289	0.287773	0.934419	-10	Intron (ENST00000264363.7/64579, intron 6 of 13)	238274	ENSG00000138653	NDST4	N-deacetylase and N-sulfotransferase 4
chr5	50223720	50224576	857	11	0.258912	2.90281	0.287798	0.934419	8	Distal Intergenic	187422	ENSG00000170571	EMB	embigin
chr2	92313038	92313718	681	9	0.336906	2.90276	0.287815	0.934419	11	Distal Intergenic	372370		ACTR3BP2	ACTR3B pseudogene 2
chr4	104775611	104776628	1018	6	-0.387139	-2.90273	0.287821	0.934419	-12	Intron (ENST00000515127.1/ENST00000515127.1, intron 3 of 5)	137006	ENSG00000245384	CXXC4-AS1	CXXC4 antisense RNA 1
chr2	92400724	92402472	1749	14	-0.227218	-2.90269	0.287829	0.934419	-7	Distal Intergenic	460056		ACTR3BP2	ACTR3B pseudogene 2
chr1	147673992	147675720	1729	5	0.241753	2.90269	0.28783	0.934419	8	Distal Intergenic	-3468	ENSG00000162836	ACP6	acid phosphatase 6, lysophosphatidic
chr11	96011406	96012476	1071	10	0.205885	2.90259	0.287857	0.934419	7	Intron (ENST00000524717.6/84441, intron 2 of 4)	330719	ENSG00000184384	MAML2	mastermind like transcriptional coactivator 2
chrX	9486336	9487658	1323	17	0.297364	2.90258	0.287861	0.934419	9	Intron (ENST00000407597.6/6907, intron 1 of 17)	23041	ENSG00000101849	TBL1X	transducin beta like 1 X-linked
chr15	93317502	93318086	585	5	0.305082	2.90257	0.287861	0.934419	10	Intron (ENST00000667030.1/ENST00000667030.1, intron 2 of 8)	-228298	ENSG00000182175	RGMA	repulsive guidance molecule BMP co-receptor a
chr6	53369477	53370437	961	10	0.200591	2.90254	0.287875	0.934419	6	Distal Intergenic	-20298	ENSG00000012660	ELOVL5	ELOVL fatty acid elongase 5
chr5	62303268	62303390	123	5	0.341494	2.90253	0.287876	0.934419	11	Promoter (2-3kb)	-2772	ENSG00000068796	KIF2A	kinesin family member 2A
chr9	111042022	111042330	309	5	0.339056	2.90251	0.28789	0.93443	11	Distal Intergenic	-3564	ENSG00000198121	LPAR1	lysophosphatidic acid receptor 1
chr11	53136816	53137675	860	12	0.464846	2.90247	0.287907	0.934443	15	Distal Intergenic	1466323	ENSG00000185926	OR4C46	olfactory receptor family 4 subfamily C member 46
chr9	98643262	98643942	681	9	0.273062	2.90244	0.287915	0.934443	9	Intron (ENST00000259455.4/9568, intron 1 of 18)	64993	ENSG00000136928	GABBR2	gamma-aminobutyric acid type B receptor subunit 2
chr4	60013799	60014426	628	5	0.305633	2.9023	0.287961	0.934459	10	Distal Intergenic	-908193	ENSG00000265829	MIR548AG1	microRNA 548ag-1
chr9	63362752	63363127	376	6	0.246436	2.90229	0.287962	0.934459	8	Intron (ENST00000647845.1/441432, intron 10 of 11)	21990		AQP7P3	aquaporin 7 pseudogene 3
chr6	27271043	27271785	743	9	0.430965	2.90228	0.287962	0.934459	14	Distal Intergenic	18057	ENSG00000112812	PRSS16	serine protease 16
chrX	50649091	50649402	312	7	0.240874	2.90228	0.287962	0.934459	8	Intron (ENST00000376020.6/57477, intron 2 of 8)	164900	ENSG00000158352	SHROOM4	shroom family member 4
chr11	98823309	98823820	512	11	-0.299482	-2.9021	0.288011	0.934582	-10	Distal Intergenic	-197129	ENSG00000149972	CNTN5	contactin 5
chr2	156788458	156789256	799	6	0.276868	2.90199	0.288047	0.934595	9	Exon (ENST00000665531.1/ENST00000665531.1, exon 1 of 2)	208772	ENSG00000115159	GPD2	glycerol-3-phosphate dehydrogenase 2
chr19	58199470	58199699	230	7	-0.291252	-2.90198	0.288048	0.934595	-9	Intron (ENST00000424679.6/10782, intron 1 of 4)	16441	ENSG00000171606	ZNF274	zinc finger protein 274
chr11	69816679	69817006	328	10	0.238507	2.90194	0.288067	0.934595	8	Promoter (2-3kb)	2410	ENSG00000186895	FGF3	fibroblast growth factor 3
chrX	71078907	71079391	485	5	0.307868	2.90193	0.288072	0.934595	10	Distal Intergenic	-5481	ENSG00000147164	SNX12	sorting nexin 12
chr10	17261282	17263422	2141	22	0.193757	2.9019	0.288077	0.934595	6	Distal Intergenic	28057	ENSG00000026025	VIM	vimentin
chr16	84326821	84327715	895	7	0.384333	2.90188	0.28808	0.934595	12	3' UTR	31975	ENSG00000103175	WFDC1	WAP four-disulfide core domain 1
chrX	69414010	69414222	213	5	-0.276193	-2.90184	0.288088	0.934595	-9	Distal Intergenic	-91019	ENSG00000130054	FAM155B	family with sequence similarity 155 member B
chr12	128058171	128058952	782	12	0.209525	2.90177	0.288106	0.934603	7	Intron (ENST00000666596.1/ENST00000666596.1, intron 1 of 2)	-31005	ENSG00000256643	LINC02441	long intergenic non-protein coding RNA 2441
chr1	43454478	43454838	361	13	0.266342	2.9016	0.288165	0.934603	8	Promoter (<=1kb)	-489	ENSG00000178922	HYI	hydroxypyruvate isomerase (putative)
chr21	44552327	44552769	443	11	0.213225	2.90158	0.288174	0.934603	7	Intron (ENST00000323084.9/54084, intron 2 of 11)	158803	ENSG00000175894	TSPEAR	thrombospondin type laminin G domain and EAR repeats
chr8	107233265	107234297	1033	6	-0.371685	-2.90155	0.288178	0.934603	-12	Distal Intergenic	61244	ENSG00000154188	ANGPT1	angiopoietin 1
chr9	87620404	87621051	648	6	0.416473	2.90155	0.288178	0.934603	13	Intron (ENST00000358077.9/1612, intron 3 of 25)	123176	ENSG00000196730	DAPK1	death associated protein kinase 1
chr14	27051899	27052724	826	6	0.343267	2.90151	0.288185	0.934603	11	Intron (ENST00000656336.1/102725045, intron 2 of 5)	452144	ENSG00000257842	LINC02588	long intergenic non-protein coding RNA 2588
chr4	121560531	121560722	192	7	0.261729	2.90149	0.288192	0.934603	8	Distal Intergenic	111836	ENSG00000164111	ANXA5	annexin A5
chr1	163187373	163187956	584	9	0.197417	2.90145	0.288203	0.934603	6	Intron (ENST00000415437.1/101928404, intron 2 of 3)	25698	ENSG00000232892	LOC101928404	uncharacterized LOC101928404
chr5	100867107	100869446	2340	10	0.24107	2.9014	0.288221	0.934603	8	Intron (ENST00000231461.10/7903, intron 3 of 4)	33836	ENSG00000113532	ST8SIA4	ST8 alpha-N-acetyl-neuraminide alpha-2,8-sialyltransferase 4
chrX	13641877	13642185	309	5	0.364982	2.9014	0.288223	0.934603	12	Distal Intergenic	-11004	ENSG00000176896	TCEANC	transcription elongation factor A N-terminal and central domain containing
chr3	13568924	13569360	437	10	0.325997	2.90131	0.288249	0.934603	10	5' UTR	19799	ENSG00000163520	FBLN2	fibulin 2
chr2	117713500	117713944	445	6	0.389452	2.9013	0.288252	0.934603	12	Distal Intergenic	-100747	ENSG00000088205	DDX18	DEAD-box helicase 18
chr9	107105582	107107407	1826	14	0.186945	2.90129	0.288255	0.934603	6	Promoter (2-3kb)	-2594	ENSG00000230782	LOC340512	uncharacterized LOC340512
chr4	136771569	136772295	727	6	0.240875	2.90126	0.288266	0.934603	8	Distal Intergenic	149087	ENSG00000248869	LINC02511	long intergenic non-protein coding RNA 2511
chr14	100304718	100304980	263	13	0.304225	2.90126	0.288266	0.934603	10	Promoter (1-2kb)	1464	ENSG00000197119	SLC25A29	solute carrier family 25 member 29
chr12	37376732	37377409	678	10	0.27004	2.90125	0.288269	0.934603	9	Distal Intergenic	-939353	ENSG00000175548	ALG10B	ALG10 alpha-1,2-glucosyltransferase B
chr3	48684096	48684309	214	7	-0.316704	-2.90124	0.28827	0.934603	-10	Promoter (1-2kb)	1575	ENSG00000213672	NCKIPSD	NCK interacting protein with SH3 domain
chr9	95548247	95548763	517	5	0.27082	2.90115	0.288298	0.934647	9	Distal Intergenic	-31190	ENSG00000185920	PTCH1	patched 1
chr5	48477273	48478175	903	7	0.484588	2.90113	0.288305	0.934647	15	Distal Intergenic	1933823	ENSG00000170571	EMB	embigin
chr16	89843148	89843666	519	16	0.240478	2.90109	0.288319	0.934655	8	Intron (ENST00000564878.5/84501, intron 1 of 2)	24969	ENSG00000204991	SPIRE2	spire type actin nucleation factor 2
chr4	72740878	72742645	1768	7	0.261287	2.90103	0.288338	0.934655	8	Distal Intergenic	-171657	ENSG00000156140	ADAMTS3	ADAM metallopeptidase with thrombospondin type 1 motif 3
chrX	17746964	17747626	663	9	-0.261575	-2.90093	0.288367	0.934655	-8	Intron (ENST00000398080.5/6322, intron 2 of 5)	9515	ENSG00000047634	SCML1	Scm polycomb group protein like 1
chr1	11442569	11442802	234	5	-0.329174	-2.90091	0.288374	0.934655	-10	Distal Intergenic	-36353	ENSG00000204624	DISP3	dispatched RND transporter family member 3
chr10	16067461	16067883	423	5	0.224468	2.90091	0.288374	0.934655	7	Distal Intergenic	-206954	ENSG00000148481	MINDY3	MINDY lysine 48 deubiquitinase 3
chrX	70958745	70959695	951	18	0.234257	2.90087	0.288386	0.934655	7	Distal Intergenic	-27620	ENSG00000165349	SLC7A3	solute carrier family 7 member 3
chr19	8662877	8663550	674	7	0.265727	2.90085	0.288399	0.934655	8	Intron (ENST00000671902.1/ENST00000671902.1, intron 3 of 5)	35155	ENSG00000181786	ACTL9	actin like 9
chr21	29090335	29090540	206	7	0.3262	2.90079	0.288423	0.934655	10	Intron (ENST00000496779.5/56911, intron 3 of 6)	12864	ENSG00000156265	MAP3K7CL	MAP3K7 C-terminal like
chr8	37590903	37591758	856	6	0.31422	2.90076	0.288428	0.934655	10	Distal Intergenic	-36720	ENSG00000253414	LINC01605	long intergenic non-protein coding RNA 1605
chr12	1662814	1663012	199	17	0.353737	2.90075	0.288428	0.934655	11	Promoter (2-3kb)	-2434	ENSG00000266043	MIR3649	microRNA 3649
chr5	178990691	178991590	900	23	0.178796	2.90075	0.288431	0.934655	6	Exon (ENST00000231188.9/2916, exon 3 of 10)	3533	ENSG00000113262	GRM6	glutamate metabotropic receptor 6
chr12	55713953	55714283	331	11	0.240734	2.90073	0.288434	0.934655	8	Promoter (1-2kb)	1760	ENSG00000135424	ITGA7	integrin subunit alpha 7
chr1	32493926	32494959	1034	9	0.243464	2.90069	0.288447	0.934666	8	3' UTR	28869	ENSG00000160062	ZBTB8A	zinc finger and BTB domain containing 8A
chr17	56707052	56707949	898	19	0.219264	2.90054	0.288492	0.934743	7	Distal Intergenic	87343	ENSG00000214226	C17orf67	chromosome 17 open reading frame 67
chrX	20244264	20245454	1191	8	-0.236626	-2.90049	0.288514	0.934743	-8	Intron (ENST00000379565.9/6197, intron 1 of 21)	21455	ENSG00000177189	RPS6KA3	ribosomal protein S6 kinase A3
chrX	14735853	14736500	648	8	-0.272728	-2.90049	0.288514	0.934743	-9	Distal Intergenic	132504	ENSG00000181544	FANCB	FA complementation group B
chrX	101285279	101286037	759	11	0.207768	2.90047	0.288525	0.934743	7	Intron (ENST00000372907.7/54457, intron 3 of 12)	7020	ENSG00000102387	TAF7L	TATA-box binding protein associated factor 7 like
chr17	50277091	50277776	686	11	0.208484	2.90044	0.288539	0.934743	7	Exon (ENST00000300433.7/162461, exon 3 of 6)	5685	ENSG00000167105	TMEM92	transmembrane protein 92
chr9	74088519	74088943	425	10	0.262905	2.90042	0.288547	0.934743	8	Distal Intergenic	-282392	ENSG00000227809	LOC101927358	uncharacterized LOC101927358
chr3	46462668	46463603	936	10	0.320099	2.90041	0.28855	0.934743	10	Promoter (1-2kb)	1302	ENSG00000012223	LTF	lactotransferrin
chr11	65743198	65743456	259	14	0.259318	2.90028	0.288593	0.934743	8	Distal Intergenic	-22251	ENSG00000172922	RNASEH2C	ribonuclease H2 subunit C
chr18	66381450	66381855	406	5	-0.313575	-2.90022	0.288603	0.934743	-10	Distal Intergenic	190316	ENSG00000071991	CDH19	cadherin 19
chr1	121147223	121147749	527	18	-0.255477	-2.90021	0.288606	0.934743	-8	Distal Intergenic	-28613		H3P4	H3 histone pseudogene 4
chr19	22773310	22774994	1685	13	0.235932	2.9002	0.288607	0.934743	8	Exon (ENST00000600724.1/ENST00000600724.1, exon 1 of 1)	9157	ENSG00000213973	ZNF99	zinc finger protein 99
chr10	118543155	118543922	768	8	0.317477	2.90018	0.288608	0.934743	10	Distal Intergenic	51726	ENSG00000119973	PRLHR	prolactin releasing hormone receptor
chr12	132279687	132280071	385	8	0.241711	2.90017	0.288608	0.934743	8	Promoter (2-3kb)	2338		LOC100130238	uncharacterized LOC100130238
chr12	51390860	51391566	707	25	0.297869	2.90009	0.288635	0.934791	9	Promoter (<=1kb)	0	ENSG00000139629	GALNT6	polypeptide N-acetylgalactosaminyltransferase 6
chrX	17583585	17584345	761	9	0.2407	2.90003	0.28865	0.934791	8	Intron (ENST00000380060.7/4810, intron 1 of 7)	208165	ENSG00000188158	NHS	NHS actin remodeling regulator
chr4	128468535	128468929	395	5	0.312014	2.89994	0.288683	0.934791	10	Promoter (<=1kb)	0	ENSG00000251432	LINC02615	long intergenic non-protein coding RNA 2615
chrX	39749831	39750508	678	9	-0.348268	-2.89991	0.28869	0.934791	-11	Distal Intergenic	-87053	ENSG00000263972	MIR1587	microRNA 1587
chr5	20421253	20421999	747	5	0.305639	2.89989	0.288694	0.934791	10	Intron (ENST00000507958.5/1016, intron 1 of 14)	153874	ENSG00000145526	CDH18	cadherin 18
chr22	49061697	49062199	503	8	0.26155	2.89986	0.288707	0.934791	8	Distal Intergenic	168984	ENSG00000205632	LINC01310	long intergenic non-protein coding RNA 1310
chr2	52418906	52420088	1183	13	0.265608	2.89977	0.288736	0.934791	8	Distal Intergenic	48304	ENSG00000225444	LINC01867	long intergenic non-protein coding RNA 1867
chr6	137282410	137283082	673	10	0.19988	2.89966	0.288771	0.934791	6	Distal Intergenic	-62961	ENSG00000027697	IFNGR1	interferon gamma receptor 1
chr22	13962987	13963486	500	8	-0.402424	-2.89965	0.288771	0.934791	-13	Distal Intergenic	-1564673	ENSG00000130538	OR11H1	olfactory receptor family 11 subfamily H member 1
chr14	47615506	47616311	806	6	0.307505	2.89941	0.288843	0.934791	10	Intron (ENST00000399232.8/161357, intron 1 of 16)	59294	ENSG00000139915	MDGA2	MAM domain containing glycosylphosphatidylinositol anchor 2
chr5	97803743	97805739	1997	7	0.259969	2.89936	0.288861	0.934791	8	Exon (ENST00000659033.1/ENST00000659033.1, exon 3 of 4)	-35173	ENSG00000248202	LINC02234	long intergenic non-protein coding RNA 2234
chr11	109628680	109629608	929	5	-0.346215	-2.89935	0.288865	0.934791	-11	Distal Intergenic	206490	ENSG00000185742	C11orf87	chromosome 11 open reading frame 87
chr3	55421260	55422451	1192	6	0.297997	2.89934	0.288872	0.934791	9	Distal Intergenic	58469	ENSG00000114251	WNT5A	Wnt family member 5A
chr20	52973625	52974302	678	11	0.231944	2.89932	0.288882	0.934791	7	Promoter (1-2kb)	1267	ENSG00000182463	TSHZ2	teashirt zinc finger homeobox 2
chrX	38905786	38907195	1410	10	-0.246816	-2.89931	0.288886	0.934791	-8	Distal Intergenic	-101903		MID1IP1-AS1	MID1IP1 antisense RNA 1
chr1	6418241	6418671	431	6	0.318415	2.89925	0.288905	0.934791	10	3' UTR	5999	ENSG00000069812	HES2	hes family bHLH transcription factor 2
chrX	121913289	121914794	1506	8	-0.224734	-2.89923	0.288908	0.934791	-7	Distal Intergenic	542317	ENSG00000265456	MIR3672	microRNA 3672
chr4	114963808	114964750	943	5	0.339284	2.89923	0.288911	0.934791	11	Intron (ENST00000264363.7/64579, intron 4 of 13)	148870	ENSG00000138653	NDST4	N-deacetylase and N-sulfotransferase 4
chr4	50087621	50087827	207	5	0.288873	2.8992	0.288919	0.934791	9	Distal Intergenic	1058929	ENSG00000109182	CWH43	cell wall biogenesis 43 C-terminal homolog
chrX	3718962	3719629	668	8	-0.235301	-2.89918	0.28892	0.934791	-7	Distal Intergenic	-5313	ENSG00000183943	PRKX	protein kinase X-linked
chr10	89968478	89970420	1943	10	0.243184	2.89911	0.288938	0.934791	8	Intron (ENST00000664430.1/105378425, intron 2 of 3)	114883	ENSG00000280560	LINC01374	long intergenic non-protein coding RNA 1374
chr19	21979104	21980063	960	9	0.217424	2.89906	0.288952	0.934791	7	Intron (ENST00000599916.5/7757, intron 3 of 4)	30886	ENSG00000160321	ZNF208	zinc finger protein 208
chrX	114269859	114270091	233	11	-0.437976	-2.89904	0.288962	0.934791	-14	Distal Intergenic	-210738		XACT	X active specific transcript
chrX	149823199	149823815	617	7	0.29035	2.89902	0.288963	0.934791	9	Promoter (1-2kb)	-1893	ENSG00000280752	LINC00850	long intergenic non-protein coding RNA 850
chrX	8874094	8876574	2481	19	-0.251923	-2.89901	0.288966	0.934791	-8	Distal Intergenic	-72711	ENSG00000183304	FAM9A	family with sequence similarity 9 member A
chr12	126738886	126739553	668	5	0.245266	2.89899	0.288969	0.934791	8	Intron (ENST00000667256.1/100507206, intron 2 of 4)	15474	ENSG00000189238	LINC00943	long intergenic non-protein coding RNA 943
chr9	7055980	7057032	1053	7	0.247145	2.89899	0.288969	0.934791	8	Intron (ENST00000536108.5/23081, intron 17 of 17)	335117	ENSG00000107077	KDM4C	lysine demethylase 4C
chr12	37680857	37681538	682	6	-0.301624	-2.89899	0.288972	0.934791	-10	Distal Intergenic	-635224	ENSG00000175548	ALG10B	ALG10 alpha-1,2-glucosyltransferase B
chr14	100173001	100173347	347	7	0.260348	2.8989	0.289009	0.934791	8	Distal Intergenic	-13356	ENSG00000168350	DEGS2	delta 4-desaturase, sphingolipid 2
chr9	66757047	66758166	1120	5	-0.592562	-2.89887	0.289013	0.934791	-19	Distal Intergenic	-98260	ENSG00000274349	ZNF658	zinc finger protein 658
chr16	57477030	57477369	340	5	-0.346697	-2.89884	0.289024	0.934791	-11	Promoter (2-3kb)	2436	ENSG00000125170	DOK4	docking protein 4
chr5	80072462	80073025	564	6	0.310504	2.89877	0.289037	0.934791	10	Exon (ENST00000514042.1/101929215, exon 4 of 8)	9379	ENSG00000249825	CTD-2201I18.1	uncharacterized LOC101929215
chr1	30807604	30807953	350	14	0.210882	2.89876	0.289037	0.934791	7	Distal Intergenic	-16264	ENSG00000223382	LINC01778	long intergenic non-protein coding RNA 1778
chrX	6860233	6860929	697	12	-0.216106	-2.89865	0.289083	0.934791	-7	Intron (ENST00000655425.1/8226, intron 3 of 3)	216494	ENSG00000130021	PUDP	pseudouridine 5'-phosphatase
chr17	13778937	13780406	1470	8	0.233836	2.89859	0.289095	0.934791	7	Intron (ENST00000582752.7/100874058, intron 4 of 4)	289077	ENSG00000236088	COX10-AS1	COX10 antisense RNA 1
chr14	57267035	57267746	712	8	0.287387	2.89859	0.289097	0.934791	9	Promoter (1-2kb)	1159	ENSG00000070367	EXOC5	exocyst complex component 5
chr4	162525896	162527630	1735	5	0.258543	2.89858	0.289097	0.934791	8	Distal Intergenic	-361892	ENSG00000168843	FSTL5	follistatin like 5
chr8	21001809	21001964	156	8	0.248458	2.89858	0.289098	0.934791	8	Intron (ENST00000662185.1/ENST00000662185.1, intron 2 of 3)	27823	ENSG00000253199	LINC02153	long intergenic non-protein coding RNA 2153
chr16	28003992	28004230	239	7	0.314961	2.89857	0.289103	0.934791	10	Intron (ENST00000447459.7/146395, intron 1 of 6)	59484	ENSG00000169181	GSG1L	GSG1 like
chr5	153719178	153719529	352	6	0.2746	2.89857	0.289103	0.934791	9	Intron (ENST00000518142.5/2890, intron 10 of 14)	228523	ENSG00000155511	GRIA1	glutamate ionotropic receptor AMPA type subunit 1
chr7	123419791	123421142	1352	14	0.181723	2.89856	0.289103	0.934791	6	Distal Intergenic	111806	ENSG00000164675	IQUB	IQ motif and ubiquitin domain containing
chr4	174117739	174119240	1502	15	0.259512	2.89855	0.289108	0.934791	8	Promoter (1-2kb)	1375	ENSG00000248174	LINC02268	long intergenic non-protein coding RNA 2268
chr2	126359310	126360967	1658	9	0.268693	2.89849	0.289126	0.934791	9	Distal Intergenic	-241287	ENSG00000226813	LINC01941	long intergenic non-protein coding RNA 1941
chr8	2129401	2129723	323	6	0.616436	2.89846	0.28913	0.934791	20	Intron (ENST00000262113.9/9172, intron 32 of 36)	84355	ENSG00000036448	MYOM2	myomesin 2
chr6	168014359	168015182	824	13	0.223219	2.89845	0.289133	0.934791	7	Intron (ENST00000515361.5/3834, intron 4 of 5)	18118	ENSG00000125337	KIF25	kinesin family member 25
chrX	129536800	129537349	550	14	0.380741	2.89837	0.289152	0.934791	12	Promoter (2-3kb)	-2500	ENSG00000122126	OCRL	OCRL inositol polyphosphate-5-phosphatase
chr13	25201525	25202152	628	7	0.294175	2.89835	0.289159	0.934791	9	Intron (ENST00000435725.2/ENST00000435725.2, intron 1 of 1)	20126	ENSG00000238169	LINC01053	long intergenic non-protein coding RNA 1053
chrX	153580199	153580517	319	15	-0.370529	-2.89834	0.289162	0.934791	-12	3' UTR	62523	ENSG00000067842	ATP2B3	ATPase plasma membrane Ca2+ transporting 3
chr7	104453006	104454102	1097	13	0.174814	2.89834	0.289162	0.934791	6	Intron (ENST00000401970.2/375612, intron 1 of 3)	124306	ENSG00000187416	LHFPL3	LHFPL tetraspan subfamily member 3
chr2	3825182	3827364	2183	17	0.169145	2.89825	0.289191	0.934791	5	Intron (ENST00000399143.9/728597, intron 10 of 10)	121607	ENSG00000214866	DCDC2C	doublecortin domain containing 2C
chr4	103346713	103348902	2190	9	0.22716	2.8982	0.289208	0.934791	7	Intron (ENST00000668077.1/ENST00000668077.1, intron 3 of 3)	90887		LINC02428	long intergenic non-protein coding RNA 2428
chr1	4893467	4894341	875	6	0.265717	2.89816	0.289223	0.934791	8	Distal Intergenic	182312	ENSG00000196581	AJAP1	adherens junctions associated protein 1
chrX	117390663	117391120	458	9	-0.19443	-2.89816	0.289223	0.934791	-6	Distal Intergenic	556822	ENSG00000003096	KLHL13	kelch like family member 13
chr15	25590372	25591171	800	5	0.328048	2.89801	0.289273	0.934791	10	Distal Intergenic	92864	ENSG00000206190	ATP10A	ATPase phospholipid transporting 10A (putative)
chr2	174332063	174332744	682	22	0.165099	2.89798	0.289284	0.934791	5	Promoter (2-3kb)	-2210	ENSG00000217236	SP9	Sp9 transcription factor
chr7	60682364	60682727	364	7	-0.443193	-2.89792	0.289302	0.934791	-14	Distal Intergenic	2621261	ENSG00000185037	ZNF733P	zinc finger protein 733, pseudogene
chr8	126013634	126014585	952	10	-0.196361	-2.89789	0.289317	0.934791	-6	Intron (ENST00000651482.1/100130231, intron 3 of 3)	278203	ENSG00000245164	LINC00861	long intergenic non-protein coding RNA 861
chr6	10390169	10390580	412	25	0.179571	2.89786	0.289325	0.934791	6	Downstream (2-3kb)	-13922	ENSG00000285278	TFAP2A-AS2	TFAP2A antisense RNA 2
chrX	136250241	136250455	215	6	0.261359	2.89784	0.289334	0.934791	8	Promoter (<=1kb)	916	ENSG00000129680	MAP7D3	MAP7 domain containing 3
chr15	18047303	18048223	921	9	0.254975	2.89782	0.289336	0.934791	8	Distal Intergenic	-2234521	ENSG00000259156	CHEK2P2	checkpoint kinase 2 pseudogene 2
chr2	221935572	221935847	276	7	0.323436	2.89777	0.289349	0.934791	10	Distal Intergenic	285563	ENSG00000135903	PAX3	paired box 3
chr7	1674218	1674420	203	5	0.267593	2.89771	0.28937	0.934791	9	Distal Intergenic	-13699	ENSG00000225968	ELFN1	extracellular leucine rich repeat and fibronectin type III domain containing 1
chr10	100593793	100594076	284	5	0.291711	2.89767	0.289381	0.934791	9	Distal Intergenic	57323	ENSG00000166135	HIF1AN	hypoxia inducible factor 1 subunit alpha inhibitor
chr5	122512532	122513654	1123	9	-0.3079	-2.89766	0.289382	0.934791	-10	Distal Intergenic	-33445	ENSG00000250328	MGC32805	uncharacterized LOC153163
chr12	18475784	18476140	357	6	-0.278158	-2.89753	0.289416	0.934791	-9	Intron (ENST00000433979.5/5288, intron 17 of 31)	214244	ENSG00000139144	PIK3C2G	phosphatidylinositol-4-phosphate 3-kinase catalytic subunit type 2 gamma
chr16	53529515	53529962	448	15	0.173774	2.89753	0.289417	0.934791	6	Distal Intergenic	-25104	ENSG00000166971	AKTIP	AKT interacting protein
chr6	88351674	88352183	510	8	0.297515	2.89752	0.289417	0.934791	9	Intron (ENST00000648572.1/ENST00000648572.1, intron 1 of 6)	-185315	ENSG00000118432	CNR1	cannabinoid receptor 1
chr18	13220650	13220958	309	7	0.379218	2.89752	0.28942	0.934791	12	Intron (ENST00000590371.5/753, intron 1 of 2)	3152	ENSG00000168675	LDLRAD4	low density lipoprotein receptor class A domain containing 4
chrX	119895337	119896266	930	5	0.348722	2.89747	0.289427	0.934791	11	Promoter (<=1kb)	0	ENSG00000186471	AKAP14	A-kinase anchoring protein 14
chr10	5051156	5051285	130	6	0.295428	2.89745	0.289428	0.934791	9	Intron (ENST00000605781.5/8644, intron 1 of 5)	15802	ENSG00000196139	AKR1C3	aldo-keto reductase family 1 member C3
chr8	86963833	86964924	1092	7	0.291429	2.89745	0.289429	0.934791	9	Intron (ENST00000518476.6/168975, intron 4 of 10)	97418	ENSG00000176571	CNBD1	cyclic nucleotide binding domain containing 1
chr1	176261348	176261687	340	8	0.361099	2.89734	0.289464	0.934791	11	Intron (ENST00000654248.1/ENST00000654248.1, intron 3 of 5)	-54062	ENSG00000143207	COP1	COP1 E3 ubiquitin ligase
chr14	69903594	69904762	1169	13	0.24178	2.89733	0.289464	0.934791	8	Intron (ENST00000555917.1/64093, intron 3 of 3)	49463	ENSG00000198732	SMOC1	SPARC related modular calcium binding 1
chr2	101168120	101169421	1302	13	0.220908	2.89731	0.289477	0.934791	7	Intron (ENST00000463469.5/11138, intron 4 of 4)	83445	ENSG00000204634	TBC1D8	TBC1 domain family member 8
chrX	111221761	111223102	1342	9	-0.27458	-2.8973	0.289481	0.934791	-9	3' UTR	125570	ENSG00000077264	PAK3	p21 (RAC1) activated kinase 3
chr6	120510838	120511325	488	7	0.249682	2.89728	0.289484	0.934791	8	Intron (ENST00000657887.1/ENST00000657887.1, intron 1 of 1)	495659	ENSG00000265725	MIR3144	microRNA 3144
chr1	124608876	124609560	685	5	-0.589793	-2.89728	0.289484	0.934791	-19	Distal Intergenic	3089531	ENSG00000231752	EMBP1	embigin pseudogene 1
chr6	2713645	2714039	395	5	0.33959	2.89722	0.289499	0.934791	11	Intron (ENST00000647417.1/340156, intron 1 of 11)	30109	ENSG00000145949	MYLK4	myosin light chain kinase family member 4
chr12	127331843	127333822	1980	15	0.17243	2.8972	0.28951	0.934791	5	Intron (ENST00000670647.1/101927616, intron 2 of 2)	6259	ENSG00000256362	LINC02375	long intergenic non-protein coding RNA 2375
chr11	118186479	118187685	1207	15	0.211868	2.89712	0.28954	0.934791	7	Distal Intergenic	-9840	ENSG00000149575	SCN2B	sodium voltage-gated channel beta subunit 2
chr11	124656783	124657344	562	12	0.278274	2.89711	0.28954	0.934791	9	Intron (ENST00000263593.8/54414, intron 3 of 9)	16395	ENSG00000110013	SIAE	sialic acid acetylesterase
chr2	128926240	128927534	1295	7	0.247846	2.89711	0.28954	0.934791	8	Distal Intergenic	346314	ENSG00000204460	LINC01854	long intergenic non-protein coding RNA 1854
chr20	19720572	19721885	1314	30	0.207968	2.89711	0.289542	0.934791	7	3' UTR	507930	ENSG00000185052	SLC24A3	solute carrier family 24 member 3
chr10	1970222	1970644	423	5	0.276259	2.89703	0.289565	0.934791	9	Distal Intergenic	43548		LINC00700	long intergenic non-protein coding RNA 700
chr13	16995886	16996751	866	8	0.440172	2.897	0.289576	0.934791	14	Distal Intergenic	-1198546	ENSG00000279516	FAM230C	family with sequence similarity 230 member C
chr16	89320474	89320912	439	20	0.192103	2.89697	0.289588	0.934791	6	Intron (ENST00000378330.7/29123, intron 3 of 13)	169408	ENSG00000167522	ANKRD11	ankyrin repeat domain 11
chr5	101147247	101148908	1662	8	0.315512	2.89696	0.289589	0.934791	10	Distal Intergenic	-243965	ENSG00000113532	ST8SIA4	ST8 alpha-N-acetyl-neuraminide alpha-2,8-sialyltransferase 4
chr20	4672187	4672483	297	5	0.314487	2.89694	0.289596	0.934791	10	Intron (ENST00000652447.1/ENST00000652447.1, intron 1 of 1)	-13867	ENSG00000171867	PRNP	prion protein
chr7	26822126	26822869	744	15	0.195266	2.89691	0.289603	0.934791	6	Intron (ENST00000345317.7/8935, intron 4 of 12)	41721	ENSG00000005020	SKAP2	src kinase associated phosphoprotein 2
chr11	112393818	112394409	592	5	0.242049	2.8969	0.289608	0.934791	8	Promoter (<=1kb)	700	ENSG00000254968	LINC02763	long intergenic non-protein coding RNA 2763
chr14	85395317	85395653	337	5	0.297687	2.89675	0.289653	0.934791	9	Promoter (1-2kb)	1489	ENSG00000259107	LINC00911	long intergenic non-protein coding RNA 911
chr13	53679836	53679962	127	5	0.229839	2.89674	0.289655	0.934791	7	Intron (ENST00000657016.1/ENST00000657016.1, intron 2 of 3)	-135457	ENSG00000261517	LINC00558	long intergenic non-protein coding RNA 558
chr4	70294609	70295389	781	6	0.294468	2.89673	0.28966	0.934791	9	Distal Intergenic	-39592	ENSG00000145309	CABS1	calcium binding protein, spermatid associated 1
chr1	40145286	40146021	736	5	0.347609	2.89668	0.289674	0.934791	11	Distal Intergenic	-15366	ENSG00000117000	RLF	rearranged L-myc fusion
chr4	33544526	33546333	1808	9	-0.228742	-2.89662	0.289694	0.934791	-7	Intron (ENST00000673514.1/ENST00000673514.1, intron 2 of 8)	493549	ENSG00000250954	LOC101928622	uncharacterized LOC101928622
chr21	38886488	38888086	1599	11	0.282701	2.89658	0.289712	0.934791	9	Intron (ENST00000663561.1/400867, intron 2 of 2)	17337		LOC400867	uncharacterized LOC400867
chr13	111002820	111003332	513	10	0.420576	2.89658	0.289714	0.934791	13	Distal Intergenic	37116		LINC00431	long intergenic non-protein coding RNA 431
chr4	134247497	134248216	720	8	0.367632	2.89653	0.289719	0.934791	12	Intron (ENST00000658435.1/ENST00000658435.1, intron 2 of 3)	-45708	ENSG00000254535	PABPC4L	poly(A) binding protein cytoplasmic 4 like
chrX	32062174	32063414	1241	8	-0.240188	-2.89651	0.289722	0.934791	-8	Intron (ENST00000359836.5/1756, intron 1 of 33)	1148105	ENSG00000198947	DMD	dystrophin
chrX	75698635	75698961	327	7	0.257612	2.8965	0.289722	0.934791	8	Distal Intergenic	47950		TTC3P1	tetratricopeptide repeat domain 3 pseudogene 1
chrX	16300466	16301030	565	5	0.241726	2.89649	0.28973	0.934791	8	Distal Intergenic	132753	ENSG00000182798	MAGEB17	MAGE family member B17
chrX	129532584	129535083	2500	9	0.23602	2.89642	0.28975	0.934791	8	Distal Intergenic	-4766	ENSG00000122126	OCRL	OCRL inositol polyphosphate-5-phosphatase
chrX	135420987	135421753	767	30	0.150312	2.89639	0.289759	0.934791	5	Promoter (<=1kb)	-191	ENSG00000178947	SMIM10L2A	small integral membrane protein 10 like 2A
chr5	61817198	61817402	205	9	0.292164	2.89634	0.289769	0.934791	9	Distal Intergenic	-81483	ENSG00000251575	C5orf64-AS1	C5orf64 antisense RNA 1
chr2	92218013	92219379	1367	8	0.255497	2.89633	0.289776	0.934791	8	Distal Intergenic	277345		ACTR3BP2	ACTR3B pseudogene 2
chr4	187849069	187849638	570	6	-0.325774	-2.89632	0.289778	0.934791	-10	Distal Intergenic	-146133	ENSG00000179059	ZFP42	ZFP42 zinc finger protein
chrX	103251949	103253179	1231	7	-0.236654	-2.89627	0.289791	0.934791	-8	Promoter (2-3kb)	2006	ENSG00000180964	TCEAL8	transcription elongation factor A like 8
chr1	200067162	200069449	2288	21	0.144941	2.89625	0.289798	0.934791	5	Intron (ENST00000236914.7/2494, intron 4 of 6)	39548	ENSG00000116833	NR5A2	nuclear receptor subfamily 5 group A member 2
chr19	21863753	21864691	939	6	0.352098	2.89613	0.289832	0.934791	11	Distal Intergenic	-11628	ENSG00000198521	ZNF43	zinc finger protein 43
chrX	47557801	47558529	729	7	-0.283609	-2.89607	0.289855	0.934791	-9	Promoter (2-3kb)	-2571	ENSG00000078061	ARAF	A-Raf proto-oncogene, serine/threonine kinase
chr13	38071641	38072127	487	9	0.278296	2.89606	0.289858	0.934791	9	Intron (ENST00000434565.5/100874188, intron 3 of 5)	71105	ENSG00000223685	LINC00571	long intergenic non-protein coding RNA 571
chr16	51395756	51396721	966	6	0.369933	2.89603	0.289864	0.934791	12	Intron (ENST00000642667.1/ENST00000642667.1, intron 1 of 3)	-244389	ENSG00000103449	SALL1	spalt like transcription factor 1
chr10	6433985	6434566	582	9	0.194827	2.89602	0.289866	0.934791	6	Intron (ENST00000610727.1/5588, intron 15 of 16)	77606	ENSG00000065675	PRKCQ	protein kinase C theta
chr6	122627016	122627238	223	13	0.292646	2.89598	0.289876	0.934791	9	Intron (ENST00000615438.4/5570, intron 3 of 7)	155099	ENSG00000135549	PKIB	cAMP-dependent protein kinase inhibitor beta
chrX	68692992	68693197	206	5	-0.248646	-2.89597	0.289877	0.934791	-8	Intron (ENST00000252336.10/9754, intron 2 of 13)	45323	ENSG00000130052	STARD8	StAR related lipid transfer domain containing 8
chr22	39040351	39040814	464	14	0.412266	2.89596	0.28988	0.934791	13	Promoter (<=1kb)	0	ENSG00000128394	APOBEC3F	apolipoprotein B mRNA editing enzyme catalytic subunit 3F
chrX	100799639	100800796	1158	12	-0.368737	-2.8959	0.289898	0.934791	-12	Exon (ENST00000446082.2/ENST00000446082.2, exon 1 of 1)	-19563	ENSG00000101811	CSTF2	cleavage stimulation factor subunit 2
chr8	61133265	61133671	407	6	0.305318	2.89586	0.289905	0.934791	10	Intron (ENST00000522621.1/157807, intron 2 of 2)	76107	ENSG00000177182	CLVS1	clavesin 1
chr21	35984787	35986386	1600	13	0.205313	2.89581	0.289918	0.934791	7	5' UTR	18281		LOC101928269	uncharacterized LOC101928269
chrX	113743961	113744941	981	5	0.367276	2.89577	0.289925	0.934791	12	Intron (ENST00000468762.3/105463123, intron 3 of 4)	314180		XACT	X active specific transcript
chr2	160853035	160854624	1590	7	0.389642	2.89572	0.289955	0.934791	12	Distal Intergenic	-282284	ENSG00000136560	TANK	TRAF family member associated NFKB activator
chr19	35211958	35212417	460	9	0.281064	2.8957	0.289961	0.934791	9	Distal Intergenic	16312	ENSG00000177558	FAM187B	family with sequence similarity 187 member B
chr4	26166642	26167191	550	7	0.282645	2.89563	0.289976	0.934791	9	Intron (ENST00000512351.5/3516, intron 1 of 4)	3187	ENSG00000168214	RBPJ	recombination signal binding protein for immunoglobulin kappa J region
chrX	114958644	114959425	782	9	0.236162	2.89556	0.289999	0.934791	8	Distal Intergenic	58191	ENSG00000123496	IL13RA2	interleukin 13 receptor subunit alpha 2
chr4	187219179	187221484	2306	19	0.259778	2.89555	0.289999	0.934791	8	Distal Intergenic	17146		LINC02374	long intergenic non-protein coding RNA 2374
chr19	31096247	31096465	219	11	0.313713	2.89549	0.290016	0.934791	10	Distal Intergenic	-70992	ENSG00000267777	LINC01791	long intergenic non-protein coding RNA 1791
chr10	42092605	42092973	369	22	-0.1957	-2.89546	0.290026	0.934791	-6	Distal Intergenic	260038	ENSG00000215146	LOC441666	zinc finger protein 91 pseudogene
chr7	66826951	66827240	290	5	0.270372	2.89545	0.29003	0.934791	9	Intron (ENST00000457166.5/729156, intron 7 of 10)	17586	ENSG00000230583	GTF2IRD1P1	GTF2I repeat domain containing 1 pseudogene 1
chr5	135103229	135103464	236	5	0.337032	2.89543	0.290044	0.934791	11	Intron (ENST00000624272.3/100996485, intron 2 of 5)	69949	ENSG00000224186	C5orf66	chromosome 5 open reading frame 66
chr1	5717344	5717771	428	11	0.20305	2.89537	0.290058	0.934791	6	Distal Intergenic	144970	ENSG00000264101	MIR4689	microRNA 4689
chrX	64904344	64906970	2627	9	0.269522	2.89519	0.290108	0.934791	9	Distal Intergenic	13157	ENSG00000126970	ZC4H2	zinc finger C4H2-type containing
chr6	55735993	55737217	1225	14	0.254077	2.89518	0.29011	0.934791	8	Distal Intergenic	138373	ENSG00000112175	BMP5	bone morphogenetic protein 5
chr6	26883336	26883495	160	8	-0.423716	-2.89516	0.290116	0.934791	-13	Exon (ENST00000479900.5/387036, exon 6 of 9)	73059	ENSG00000241549	GUSBP2	GUSB pseudogene 2
chr9	6102489	6103730	1242	10	0.209257	2.89516	0.290121	0.934791	7	Distal Intergenic	-86864	ENSG00000137040	RANBP6	RAN binding protein 6
chrX	68993046	68993255	210	5	-0.422092	-2.89511	0.290134	0.934791	-13	Distal Intergenic	164025	ENSG00000090776	EFNB1	ephrin B1
chr8	93405848	93406181	334	23	0.304431	2.89511	0.290134	0.934791	10	Intron (ENST00000520096.5/642924, intron 1 of 5)	14699	ENSG00000246662	LINC00535	long intergenic non-protein coding RNA 535
chrX	97915247	97915829	583	13	0.296457	2.89503	0.29016	0.934791	9	Distal Intergenic	-297988	ENSG00000236256	DIAPH2-AS1	DIAPH2 antisense RNA 1
chr22	22206490	22207829	1340	14	0.188596	2.89501	0.290166	0.934791	6	Intron (ENST00000640991.1/ENST00000640991.1, intron 3 of 3)	-36951	ENSG00000169575	VPREB1	V-set pre-B cell surrogate light chain 1
chrX	102147188	102148116	929	5	-0.283451	-2.89501	0.290167	0.934791	-9	Distal Intergenic	-4218	ENSG00000204071	TCEAL6	transcription elongation factor A like 6
chr2	112876211	112877335	1125	8	0.22189	2.89499	0.290171	0.934791	7	Distal Intergenic	-35636	ENSG00000125571	IL37	interleukin 37
chrX	54723942	54725193	1252	10	-0.309947	-2.89495	0.290178	0.934791	-10	Distal Intergenic	63415	ENSG00000102313	ITIH6	inter-alpha-trypsin inhibitor heavy chain family member 6
chr3	49791440	49791981	542	6	0.31879	2.89493	0.290185	0.934791	10	Promoter (<=1kb)	950	ENSG00000187492	CDHR4	cadherin related family member 4
chr17	48882577	48883426	850	12	0.207176	2.89486	0.290198	0.934791	7	Intron (ENST00000508743.1/105371814, intron 2 of 3)	25557	ENSG00000248278	LOC105371814	uncharacterized LOC105371814
chr16	10345443	10345697	255	5	-0.351335	-2.89486	0.290198	0.934791	-11	Intron (ENST00000564797.5/80063, intron 2 of 4)	19009	ENSG00000166669	ATF7IP2	activating transcription factor 7 interacting protein 2
chr2	194238473	194240133	1661	8	0.320641	2.89485	0.290207	0.934791	10	Distal Intergenic	-104057	ENSG00000225539	LINC01821	long intergenic non-protein coding RNA 1821
chr22	49419320	49419662	343	6	0.338209	2.89483	0.290214	0.934791	11	Intron (ENST00000414287.5/348645, intron 2 of 4)	237842	ENSG00000188511	C22orf34	chromosome 22 open reading frame 34
chr10	85417831	85419598	1768	10	0.181845	2.89474	0.290235	0.934791	6	Exon (ENST00000655477.1/101929646, exon 2 of 4)	13177	ENSG00000223993	LINC02647	long intergenic non-protein coding RNA 2647
chr1	92457423	92458158	736	7	0.326289	2.89473	0.290237	0.934791	10	Distal Intergenic	25796	ENSG00000162676	GFI1	growth factor independent 1 transcriptional repressor
chr8	64230866	64231758	893	6	0.281669	2.89471	0.290249	0.934791	9	Intron (ENST00000523191.5/102724623, intron 1 of 5)	136800	ENSG00000253554	LINC01414	long intergenic non-protein coding RNA 1414
chr20	52143171	52143696	526	5	0.219168	2.89468	0.290255	0.934791	7	Intron (ENST00000371518.6/55734, intron 5 of 8)	48083	ENSG00000020256	ZFP64	ZFP64 zinc finger protein
chr16	48462264	48463965	1702	14	0.210378	2.89465	0.290262	0.934791	7	Distal Intergenic	-13862	ENSG00000196470	SIAH1	siah E3 ubiquitin protein ligase 1
chr1	101846337	101847923	1587	18	0.207242	2.89461	0.290275	0.934791	7	Promoter (<=1kb)	0	ENSG00000118733	OLFM3	olfactomedin 3
chrX	5922691	5924174	1484	13	-0.190287	-2.89451	0.29031	0.934791	-6	Intron (ENST00000381093.6/57502, intron 3 of 5)	303029	ENSG00000146938	NLGN4X	neuroligin 4 X-linked
chr12	130147506	130147775	270	10	-0.29195	-2.89435	0.290357	0.934791	-9	Exon (ENST00000505807.6/440119, exon 4 of 4)	14448	ENSG00000250208	FZD10-AS1	FZD10 antisense divergent transcript
chrX	89938953	89940118	1166	7	-0.255863	-2.89435	0.290359	0.934791	-8	Distal Intergenic	17045	ENSG00000153779	TGIF2LX	TGFB induced factor homeobox 2 like X-linked
chr3	84746485	84747102	618	14	0.197396	2.89433	0.290364	0.934791	6	Intron (ENST00000484892.5/440970, intron 10 of 20)	122473	ENSG00000242641	LINC00971	long intergenic non-protein coding RNA 971
chr19	21555050	21555361	312	5	0.319169	2.89433	0.290366	0.934791	10	3' UTR	49446	ENSG00000197013	ZNF429	zinc finger protein 429
chr19	55285702	55286578	877	11	0.264012	2.89432	0.290367	0.934791	8	Intron (ENST00000590333.5/84446, intron 3 of 20)	3630	ENSG00000160469	BRSK1	BR serine/threonine kinase 1
chr3	13277796	13278138	343	11	0.222774	2.89429	0.290371	0.934791	7	Intron (ENST00000648114.1/9922, intron 1 of 15)	5143	ENSG00000144711	IQSEC1	IQ motif and Sec7 domain ArfGEF 1
chr1	13667275	13667764	490	13	0.255005	2.89422	0.290389	0.934791	8	Distal Intergenic	-32434	ENSG00000116731	PRDM2	PR/SET domain 2
chr15	60136042	60137392	1351	8	0.230675	2.89421	0.290391	0.934791	7	Distal Intergenic	131731	ENSG00000171956	FOXB1	forkhead box B1
chr13	74057131	74057469	339	5	0.299277	2.89419	0.2904	0.934791	10	Distal Intergenic	-62075	ENSG00000118922	KLF12	Kruppel like factor 12
chr18	24104543	24104940	398	5	0.396896	2.89414	0.290421	0.934791	13	Intron (ENST00000304621.10/125488, intron 6 of 13)	111770	ENSG00000168234	TTC39C	tetratricopeptide repeat domain 39C
chrX	141175445	141175968	524	8	0.262309	2.89412	0.290431	0.934791	8	Promoter (1-2kb)	1161	ENSG00000182195	LDOC1	LDOC1 regulator of NFKB signaling
chr3	13192812	13193218	407	7	-0.353912	-2.89405	0.290447	0.934791	-11	Intron (ENST00000648114.1/9922, intron 1 of 15)	90063	ENSG00000144711	IQSEC1	IQ motif and Sec7 domain ArfGEF 1
chr18	31039282	31039859	578	5	0.314675	2.89403	0.290454	0.934791	10	Promoter (2-3kb)	2883	ENSG00000134762	DSC3	desmocollin 3
chr11	73962395	73962516	122	5	0.497142	2.89402	0.290454	0.934791	16	Intron (ENST00000339764.5/374407, intron 3 of 7)	12076	ENSG00000187726	DNAJB13	DnaJ heat shock protein family (Hsp40) member B13
chr2	230351666	230352770	1105	8	0.249931	2.89401	0.29046	0.934791	8	Intron (ENST00000444636.5/93349, intron 2 of 14)	24482	ENSG00000185404	SP140L	SP140 nuclear body protein like
chr8	79630969	79632430	1462	7	0.262485	2.89394	0.290485	0.934791	8	Intron (ENST00000220876.11/11075, intron 1 of 4)	20155	ENSG00000104435	STMN2	stathmin 2
chr4	143948131	143948766	636	6	0.236356	2.89391	0.29049	0.934791	8	Intron (ENST00000641556.1/101927636, intron 3 of 7)	247397	ENSG00000251600	LOC101927636	uncharacterized LOC101927636
chrX	122263181	122264101	921	5	0.364285	2.89389	0.290496	0.934791	12	Distal Intergenic	892209	ENSG00000265456	MIR3672	microRNA 3672
chr18	66135854	66138295	2442	9	-0.301162	-2.89387	0.2905	0.934791	-10	Distal Intergenic	372846	ENSG00000081138	CDH7	cadherin 7
chr3	31541	32066	526	7	0.303021	2.89387	0.2905	0.934791	10	Distal Intergenic	7784	ENSG00000223587	LINC01986	long intergenic non-protein coding RNA 1986
chr1	114823973	114824592	620	13	0.207325	2.89385	0.290507	0.934791	7	Distal Intergenic	-30271	ENSG00000198765	SYCP1	synaptonemal complex protein 1
chr21	44570587	44570920	334	5	0.195864	2.89385	0.290508	0.934791	6	Intron (ENST00000323084.9/54084, intron 1 of 11)	140652	ENSG00000175894	TSPEAR	thrombospondin type laminin G domain and EAR repeats
chr2	178936992	178938778	1787	8	0.300866	2.89378	0.290529	0.934791	10	Intron (ENST00000652826.1/ENST00000652826.1, intron 3 of 5)	111285	ENSG00000163492	CCDC141	coiled-coil domain containing 141
chr12	12092566	12092896	331	7	0.346652	2.89377	0.290529	0.934791	11	Intron (ENST00000589718.5/79370, intron 5 of 6)	42722	ENSG00000121380	BCL2L14	BCL2 like 14
chr9	6267178	6267735	558	6	0.232648	2.89374	0.290535	0.934791	7	Distal Intergenic	25483	ENSG00000137033	IL33	interleukin 33
chr16	74427950	74428751	802	12	0.360364	2.89372	0.290536	0.934791	11	Intron (ENST00000567148.2/ENST00000567148.2, intron 1 of 2)	-5997	ENSG00000140839	CLEC18B	C-type lectin domain family 18 member B
chr1	205229377	205230040	664	20	0.190287	2.8937	0.290542	0.934791	6	Promoter (<=1kb)	0	ENSG00000133069	TMCC2	transmembrane and coiled-coil domain family 2
chrX	64946428	64947126	699	7	0.322461	2.8936	0.290571	0.934791	10	Intron (ENST00000447788.6/55906, intron 1 of 3)	29407	ENSG00000126970	ZC4H2	zinc finger C4H2-type containing
chr6	118236492	118240602	4111	23	0.159019	2.89359	0.290572	0.934791	5	Intron (ENST00000360388.9/222553, intron 3 of 7)	329228	ENSG00000196376	SLC35F1	solute carrier family 35 member F1
chr14	26106161	26106480	320	7	0.253733	2.89359	0.290574	0.934791	8	Intron (ENST00000546412.2/ENST00000546412.2, intron 2 of 9)	488981	ENSG00000139910	NOVA1	NOVA alternative splicing regulator 1
chr12	49092060	49092481	422	27	0.201758	2.89355	0.290592	0.934791	6	Promoter (2-3kb)	2320	ENSG00000139549	DHH	desert hedgehog signaling molecule
chrX	130319529	130320523	995	6	0.271563	2.8935	0.290606	0.934791	9	Distal Intergenic	-19365	ENSG00000102078	SLC25A14	solute carrier family 25 member 14
chr5	32715414	32715965	552	6	0.282091	2.89349	0.290611	0.934791	9	Intron (ENST00000509104.5/4883, intron 1 of 5)	26344	ENSG00000113389	NPR3	natriuretic peptide receptor 3
chr14	83750454	83756162	5709	34	-0.181226	-2.8934	0.290637	0.934791	-6	Exon (ENST00000459249.1/ENST00000459249.1, exon 1 of 1)	1107818	ENSG00000258743	LINC02301	long intergenic non-protein coding RNA 2301
chr6	96243731	96244367	637	14	-0.354491	-2.89338	0.290644	0.934791	-11	Intron (ENST00000658843.1/ENST00000658843.1, intron 3 of 3)	227747	ENSG00000172461	FUT9	fucosyltransferase 9
chr14	37141076	37141646	571	7	0.272704	2.89338	0.290644	0.934791	9	Intron (ENST00000331299.6/89874, intron 1 of 9)	30960	ENSG00000183032	SLC25A21	solute carrier family 25 member 21
chr9	127679413	127680208	796	5	0.291198	2.89335	0.290657	0.934791	9	Promoter (<=1kb)	0	ENSG00000136854	STXBP1	syntaxin binding protein 1
chr5	98234725	98235850	1126	7	0.274248	2.89333	0.290661	0.934791	9	Distal Intergenic	-73373	ENSG00000248901	LINC01846	long intergenic non-protein coding RNA 1846
chrX	117265270	117265505	236	6	-0.201413	-2.89332	0.290665	0.934791	-6	Distal Intergenic	682437	ENSG00000003096	KLHL13	kelch like family member 13
chr8	22059591	22060244	654	18	0.262082	2.89331	0.290671	0.934791	8	Intron (ENST00000522148.5/2039, intron 1 of 3)	10596	ENSG00000158856	DMTN	dematin actin binding protein
chr20	43347255	43347427	173	7	-0.267375	-2.89329	0.290676	0.934791	-9	Distal Intergenic	-110466	ENSG00000124193	SRSF6	serine and arginine rich splicing factor 6
chr3	13802029	13802445	417	8	0.241146	2.89326	0.290686	0.934791	8	Distal Intergenic	72668	ENSG00000154764	WNT7A	Wnt family member 7A
chr6	72731495	72734518	3024	18	0.159027	2.89325	0.29069	0.934791	5	Intron (ENST00000342056.6/56479, intron 1 of 14)	109703	ENSG00000185760	KCNQ5	potassium voltage-gated channel subfamily Q member 5
chr4	188692284	188692625	342	12	0.252081	2.89309	0.290732	0.93481	8	Distal Intergenic	-84032	ENSG00000251619	LINC02508	long intergenic non-protein coding RNA 2508
chr2	127049887	127050393	507	22	0.174972	2.89307	0.290741	0.93481	6	Exon (ENST00000466111.5/274, exon 8 of 8)	56608	ENSG00000136717	BIN1	bridging integrator 1
chr4	25074633	25075568	936	17	0.213035	2.89294	0.290776	0.93481	7	Distal Intergenic	-43687	ENSG00000153012	LGI2	leucine rich repeat LGI family member 2
chr17	52094060	52094639	580	8	-0.25656	-2.89289	0.290786	0.93481	-8	Intron (ENST00000570565.5/56934, intron 1 of 8)	65363	ENSG00000154975	CA10	carbonic anhydrase 10
chr14	90479684	90480511	828	6	0.297706	2.89288	0.290789	0.93481	9	Intron (ENST00000668126.1/400238, intron 3 of 3)	24457	ENSG00000233208	LINC00642	long intergenic non-protein coding RNA 642
chr3	51892314	51892622	309	6	0.316485	2.89284	0.290807	0.93481	10	Downstream (2-3kb)	10713	ENSG00000173389	IQCF1	IQ motif containing F1
chrX	141474321	141474523	203	8	0.278992	2.89283	0.290807	0.93481	9	Intron (ENST00000662492.1/619455, intron 2 of 5)	296998	ENSG00000277215	SPANXA2-OT1	SPANXA2 overlapping transcript 1
chr1	174148520	174148724	205	14	-0.302767	-2.89282	0.290814	0.93481	-10	Intron (ENST00000665650.1/102724601, intron 2 of 2)	10610	ENSG00000227373	RABGAP1L-DT	RABGAP1L divergent transcript
chr10	57818801	57820090	1290	8	0.214798	2.89281	0.290815	0.93481	7	Distal Intergenic	447804	ENSG00000151151	IPMK	inositol polyphosphate multikinase
chrX	123121260	123122012	753	12	0.238232	2.8928	0.290819	0.93481	8	Distal Intergenic	-62141	ENSG00000125675	GRIA3	glutamate ionotropic receptor AMPA type subunit 3
chr6	26622506	26624788	2283	14	0.238461	2.89278	0.290822	0.93481	8	Distal Intergenic	25553	ENSG00000146109	ABT1	activator of basal transcription 1
chrX	30949167	30950954	1788	14	0.205773	2.89278	0.290827	0.93481	7	Intron (ENST00000378933.5/257397, intron 1 of 11)	24130	ENSG00000157625	TAB3	TGF-beta activated kinase 1 (MAP3K7) binding protein 3
chrX	55601755	55603938	2184	16	-0.163153	-2.89274	0.290833	0.93481	-5	Distal Intergenic	-19462	ENSG00000189299	FOXR2	forkhead box R2
chr19	50069561	50069819	259	11	0.198429	2.89268	0.290844	0.934811	6	Distal Intergenic	-5304	ENSG00000204666	LOC400710	uncharacterized LOC400710
chr1	227369916	227370598	683	5	0.28537	2.89257	0.290879	0.934821	9	Distal Intergenic	-51442	ENSG00000143776	CDC42BPA	CDC42 binding protein kinase alpha
chr1	62892733	62893816	1084	6	0.301872	2.89256	0.290882	0.934821	10	Distal Intergenic	71550	ENSG00000125703	ATG4C	autophagy related 4C cysteine peptidase
chr4	13525059	13525443	385	18	0.23017	2.89256	0.290882	0.934821	7	Downstream (<1kb)	5929	ENSG00000281202	LINC01097	long intergenic non-protein coding RNA 1097
chr4	4461846	4462544	699	8	0.268326	2.89244	0.29092	0.934821	9	Promoter (<=1kb)	0	ENSG00000168818	STX18	syntaxin 18
chr5	19582946	19583729	784	6	-0.235305	-2.89241	0.29093	0.934821	-7	Intron (ENST00000382275.6/1016, intron 7 of 12)	404471	ENSG00000145526	CDH18	cadherin 18
chr17	7211377	7212073	697	15	0.340804	2.89237	0.290941	0.934821	11	Promoter (<=1kb)	0	ENSG00000132535	DLG4	discs large MAGUK scaffold protein 4
chrX	112758458	112759326	869	8	-0.287052	-2.89233	0.290945	0.934821	-9	Distal Intergenic	21462	ENSG00000283775	MIR4329	microRNA 4329
chr14	76930063	76930236	174	5	0.439191	2.89232	0.290948	0.934821	14	Distal Intergenic	-29402	ENSG00000258602	LINC01629	long intergenic non-protein coding RNA 1629
chrX	122897169	122898616	1448	17	0.22556	2.89215	0.291015	0.934821	7	Distal Intergenic	-285537	ENSG00000125675	GRIA3	glutamate ionotropic receptor AMPA type subunit 3
chr8	64457997	64458557	561	6	0.24759	2.89213	0.29102	0.934821	8	Intron (ENST00000662512.1/ENST00000662512.1, intron 1 of 1)	78848	ENSG00000207816	MIR124-2	microRNA 124-2
chr8	134691110	134691642	533	11	0.24222	2.89212	0.29102	0.934821	8	Intron (ENST00000520356.5/57623, intron 1 of 13)	4912	ENSG00000066827	ZFAT	zinc finger and AT-hook domain containing
chr19	2620079	2620623	545	11	0.253467	2.89206	0.291035	0.934821	8	Intron (ENST00000382159.8/2788, intron 2 of 4)	82071	ENSG00000176533	GNG7	G protein subunit gamma 7
chrX	24542490	24543542	1053	9	-0.293236	-2.89205	0.29104	0.934821	-9	3' UTR	77204	ENSG00000067992	PDK3	pyruvate dehydrogenase kinase 3
chrX	130934342	130934552	211	12	0.31637	2.89201	0.291051	0.934821	10	Distal Intergenic	-31025	ENSG00000165675	ENOX2	ecto-NOX disulfide-thiol exchanger 2
chr17	13812921	13814107	1187	30	0.300565	2.89201	0.291051	0.934821	10	Intron (ENST00000582752.7/100874058, intron 4 of 4)	255376	ENSG00000236088	COX10-AS1	COX10 antisense RNA 1
chr19	19992186	19993313	1128	20	0.206401	2.89197	0.291067	0.934821	7	Distal Intergenic	30986	ENSG00000197124	ZNF682	zinc finger protein 682
chr16	20047009	20047574	566	9	0.288401	2.89196	0.291067	0.934821	9	Intron (ENST00000570682.1/124274, intron 1 of 1)	26343	ENSG00000180269	GPR139	G protein-coupled receptor 139
chr2	183283964	183284396	433	7	0.262639	2.89195	0.291069	0.934821	8	Intron (ENST00000653710.1/ENST00000653710.1, intron 1 of 3)	159506	ENSG00000163002	NUP35	nucleoporin 35
chr4	177503202	177504703	1502	7	0.285802	2.89195	0.29107	0.934821	9	Intron (ENST00000654463.1/ENST00000654463.1, intron 1 of 4)	-60765	ENSG00000038002	AGA	aspartylglucosaminidase
chrX	96867172	96870058	2887	36	-0.183261	-2.89191	0.291083	0.934821	-6	Intron (ENST00000355827.8/1730, intron 4 of 26)	182509	ENSG00000147202	DIAPH2	diaphanous related formin 2
chr4	187182781	187183301	521	7	-0.266089	-2.89191	0.291085	0.934821	-8	Distal Intergenic	-18685		LINC02374	long intergenic non-protein coding RNA 2374
chr16	66250855	66251346	492	8	0.200211	2.89191	0.291087	0.934821	6	Distal Intergenic	-115276	ENSG00000179776	CDH5	cadherin 5
chr2	194851993	194853379	1387	8	0.261932	2.89189	0.29109	0.934821	8	Distal Intergenic	121398	ENSG00000230173	LINC01790	long intergenic non-protein coding RNA 1790
chrX	111420664	111421597	934	11	0.230717	2.89181	0.29112	0.934858	7	Exon (ENST00000516145.1/ENST00000516145.1, exon 1 of 1)	-8235	ENSG00000077279	DCX	doublecortin
chr3	39323689	39325717	2029	10	0.221979	2.89173	0.291137	0.934858	7	Intron (ENST00000655387.1/ENST00000655387.1, intron 3 of 3)	-3992	ENSG00000179934	CCR8	C-C motif chemokine receptor 8
chr1	46474437	46474754	318	16	0.205756	2.89173	0.291141	0.934858	7	Intron (ENST00000635298.1/729041, intron 2 of 3)	31575		FAAHP1	fatty acid amide hydrolase pseudogene 1
chr17	27027844	27028340	497	5	0.305057	2.89168	0.291157	0.934858	10	Intron (ENST00000583143.1/ENST00000583143.1, intron 2 of 4)	265656	ENSG00000263583	MIR4522	microRNA 4522
chr6	71816041	71816735	695	11	0.232137	2.89167	0.291163	0.934858	7	Distal Intergenic	-69968	ENSG00000079841	RIMS1	regulating synaptic membrane exocytosis 1
chr1	57578106	57579726	1621	7	0.234532	2.89165	0.291164	0.934858	7	Intron (ENST00000485760.5/1600, intron 7 of 20)	967008	ENSG00000173406	DAB1	DAB adaptor protein 1
chr21	41359624	41360054	431	5	-0.260045	-2.8916	0.291182	0.934882	-8	Promoter (1-2kb)	-1945	ENSG00000183486	MX2	MX dynamin like GTPase 2
chr2	54458846	54459257	412	6	0.280146	2.89155	0.291205	0.93491	9	Promoter (2-3kb)	2529	ENSG00000115306	SPTBN1	spectrin beta, non-erythrocytic 1
chr5	1266691	1266936	246	9	0.322035	2.89145	0.291231	0.93491	10	Intron (ENST00000484238.6/7015, intron 5 of 10)	16074	ENSG00000164362	TERT	telomerase reverse transcriptase
chr18	18263043	18263515	473	7	-0.297936	-2.89136	0.291257	0.93491	-9	Distal Intergenic	2691355	ENSG00000067900	ROCK1	Rho associated coiled-coil containing protein kinase 1
chr2	228807974	228808932	959	5	0.313138	2.89134	0.291264	0.93491	10	Intron (ENST00000665053.1/101928765, intron 1 of 5)	32517	ENSG00000232023	LINC01807	long intergenic non-protein coding RNA 1807
chr2	113430253	113431209	957	5	0.326518	2.89134	0.291266	0.93491	10	Distal Intergenic	-6482	ENSG00000136682	CBWD2	COBW domain containing 2
chr2	104154518	104156064	1547	11	-0.293473	-2.89132	0.291274	0.93491	-9	Distal Intergenic	257944	ENSG00000225765	LINC01831	long intergenic non-protein coding RNA 1831
chr8	141127259	141127699	441	9	0.276547	2.89124	0.291318	0.93491	9	Intron (ENST00000519291.5/22898, intron 1 of 3)	9981	ENSG00000105339	DENND3	DENN domain containing 3
chr22	25267157	25268035	879	8	0.270995	2.89123	0.29132	0.93491	9	Distal Intergenic	-14578		IGLL3P	immunoglobulin lambda like polypeptide 3, pseudogene
chrX	67172635	67172868	234	5	-0.325555	-2.89119	0.291328	0.93491	-10	Distal Intergenic	-371153	ENSG00000169083	AR	androgen receptor
chr4	130617542	130618912	1371	6	-0.236555	-2.89117	0.291335	0.93491	-8	Distal Intergenic	241313		LINC02479	long intergenic non-protein coding RNA 2479
chr5	155011849	155012714	866	6	0.413948	2.89112	0.291356	0.93491	13	Promoter (1-2kb)	-1041	ENSG00000226650	KIF4B	kinesin family member 4B
chr4	10018365	10018753	389	13	0.255401	2.89111	0.291356	0.93491	8	Promoter (2-3kb)	2744	ENSG00000109667	SLC2A9	solute carrier family 2 member 9
chr17	49099301	49099523	223	6	0.252986	2.89094	0.291413	0.93491	8	Distal Intergenic	-32937	ENSG00000167080	B4GALNT2	beta-1,4-N-acetyl-galactosaminyltransferase 2
chr6	21984203	21984691	489	5	-0.240719	-2.89093	0.291414	0.93491	-8	Intron (ENST00000671160.1/401237, intron 3 of 7)	320018		CASC15	cancer susceptibility 15
chr15	74308515	74308912	398	8	0.32276	2.89091	0.291421	0.93491	10	Intron (ENST00000398814.8/80125, intron 11 of 18)	72189	ENSG00000140481	CCDC33	coiled-coil domain containing 33
chrX	103774940	103775396	457	9	0.263663	2.89089	0.291421	0.93491	8	Promoter (1-2kb)	1222	ENSG00000123560	PLP1	proteolipid protein 1
chr10	15507444	15508518	1075	18	0.244817	2.89088	0.291422	0.93491	8	Distal Intergenic	95752	ENSG00000077943	ITGA8	integrin subunit alpha 8
chr6	97669567	97670494	928	9	0.246487	2.89088	0.291422	0.93491	8	Intron (ENST00000669069.1/101927314, intron 5 of 11)	364014	ENSG00000271860	LOC101927314	uncharacterized LOC101927314
chr9	70825789	70826438	650	5	0.303381	2.8908	0.291443	0.93491	10	Exon (ENST00000354500.6/80036, exon 6 of 6)	295160	ENSG00000083067	TRPM3	transient receptor potential cation channel subfamily M member 3
chr6	39168164	39168714	551	8	0.22059	2.89062	0.29149	0.93491	7	Distal Intergenic	-52978	ENSG00000112167	SAYSD1	SAYSVFN motif domain containing 1
chrX	133134483	133135325	843	6	-0.303665	-2.8906	0.291497	0.93491	-10	Distal Intergenic	83029	ENSG00000183434	TFDP3	transcription factor Dp family member 3
chrX	106956869	106958183	1315	8	-0.235904	-2.89056	0.291506	0.93491	-8	Exon (ENST00000355610.9/79710, exon 12 of 17)	35157	ENSG00000133131	MORC4	MORC family CW-type zinc finger 4
chrX	31626623	31627546	924	8	-0.324507	-2.89054	0.291514	0.93491	-10	Intron (ENST00000358062.6/1756, intron 8 of 29)	247827	ENSG00000198947	DMD	dystrophin
chr11	93970696	93971359	664	5	0.335949	2.89051	0.291519	0.93491	11	Distal Intergenic	-49995	ENSG00000181333	HEPHL1	hephaestin like 1
chr4	64168875	64169533	659	9	-0.295783	-2.8905	0.291525	0.93491	-9	Distal Intergenic	112003	ENSG00000205678	TECRL	trans-2,3-enoyl-CoA reductase like
chr2	87848535	87849531	997	5	0.47813	2.89049	0.291525	0.93491	15	Distal Intergenic	-22583	ENSG00000187627	RGPD1	RANBP2 like and GRIP domain containing 1
chr6	133144009	133145379	1371	9	0.314198	2.89049	0.291525	0.93491	10	Distal Intergenic	55883	ENSG00000231023	LINC00326	long intergenic non-protein coding RNA 326
chr9	42492827	42493025	199	13	0.193358	2.89048	0.291528	0.93491	6	Exon (ENST00000448325.1/ENST00000448325.1, exon 1 of 2)	76285		LOC103908605	uncharacterized LOC103908605
chrX	6309485	6309965	481	11	0.273003	2.89043	0.291542	0.93491	9	Distal Intergenic	73998	ENSG00000265284	MIR4770	microRNA 4770
chr19	37829232	37829344	113	5	-0.270812	-2.89037	0.291565	0.93491	-9	Exon (ENST00000443870.3/644554, exon 5 of 5)	25852	ENSG00000225868	LOC100631378	uncharacterized 100631378
chr11	133101756	133102530	775	7	0.291148	2.89035	0.291569	0.93491	9	Intron (ENST00000524381.5/4978, intron 1 of 7)	429989	ENSG00000183715	OPCML	opioid binding protein/cell adhesion molecule like
chr7	98018648	98018881	234	7	0.209754	2.89034	0.291569	0.93491	7	Distal Intergenic	-27479	ENSG00000135175	OCM2	oncomodulin 2
chr22	13727741	13728134	394	7	0.400002	2.89034	0.291574	0.93491	13	Distal Intergenic	-1800025	ENSG00000130538	OR11H1	olfactory receptor family 11 subfamily H member 1
chr1	209675840	209676278	439	23	0.212764	2.89032	0.291575	0.93491	7	3' UTR	47847	ENSG00000227591	HSD11B1-AS1	HSD11B1 antisense RNA 1
chrX	57103094	57103250	157	5	-0.291261	-2.89028	0.291586	0.93491	-9	Distal Intergenic	17340	ENSG00000186787	SPIN2B	spindlin family member 2B
chr3	153340556	153340713	158	8	0.271645	2.89028	0.291587	0.93491	9	Distal Intergenic	46655		LINC02006	long intergenic non-protein coding RNA 2006
chr2	154959904	154960189	286	5	-0.253756	-2.89027	0.291592	0.93491	-8	Distal Intergenic	250572	ENSG00000162989	KCNJ3	potassium inwardly rectifying channel subfamily J member 3
chr4	48991398	48992494	1097	7	0.191926	2.89024	0.291597	0.93491	6	Exon (ENST00000226432.9/80157, exon 3 of 16)	5123	ENSG00000109182	CWH43	cell wall biogenesis 43 C-terminal homolog
chr10	19090525	19092752	2228	6	0.516955	2.8902	0.291614	0.93491	16	Intron (ENST00000454679.7/340895, intron 4 of 39)	41724	ENSG00000204740	MALRD1	MAM and LDL receptor class A domain containing 1
chr7	149637231	149638059	829	10	0.236287	2.89017	0.291622	0.93491	8	Distal Intergenic	-12479	ENSG00000133624	ZNF767P	zinc finger family member 767, pseudogene
chr14	95609064	95609463	400	7	0.248553	2.89015	0.291623	0.93491	8	Distal Intergenic	35459	ENSG00000258390	LINC02318	long intergenic non-protein coding RNA 2318
chr20	1807358	1807677	320	7	0.25526	2.89013	0.291635	0.934912	8	Intron (ENST00000671643.1/ENST00000671643.1, intron 1 of 2)	-27363	ENSG00000232528	LOC100289473	cytoskeleton associated protein 2-like pseudogene
chr7	75108575	75108628	54	5	0.274647	2.89001	0.291675	0.934922	9	Intron (ENST00000620662.1/389524, intron 1 of 4)	16002	ENSG00000174428	GTF2IRD2B	GTF2I repeat domain containing 2B
chrX	105489984	105491570	1587	8	-0.262428	-2.88999	0.29168	0.934922	-8	Intron (ENST00000372582.6/26280, intron 6 of 10)	923785	ENSG00000189108	IL1RAPL2	interleukin 1 receptor accessory protein like 2
chr1	17388039	17388729	691	14	0.213939	2.88988	0.291711	0.934922	7	Exon (ENST00000619609.1/353238, exon 7 of 16)	15843	ENSG00000276747	PADI6	peptidyl arginine deiminase 6
chr13	23506197	23506362	166	5	0.211697	2.88988	0.291714	0.934922	7	Distal Intergenic	36402	ENSG00000232977	LINC00327	long intergenic non-protein coding RNA 327
chr21	41360585	41361226	642	15	0.232289	2.88985	0.291721	0.934922	7	Promoter (<=1kb)	-773	ENSG00000183486	MX2	MX dynamin like GTPase 2
chr7	55680676	55680864	189	5	0.2759	2.88984	0.291723	0.934922	9	Downstream (<1kb)	8437	ENSG00000176826	FKBP9P1	FKBP prolyl isomerase 9 pseudogene 1
chr7	13422352	13423834	1483	10	0.197818	2.88983	0.291728	0.934922	6	Intron (ENST00000639998.1/ENST00000639998.1, intron 5 of 7)	482664	ENSG00000006468	ETV1	ETS variant transcription factor 1
chr1	244647959	244648144	186	6	0.218097	2.88979	0.291736	0.934922	7	Distal Intergenic	-4959	ENSG00000121644	DESI2	desumoylating isopeptidase 2
chr9	23443902	23444282	381	5	0.262351	2.88978	0.29174	0.934922	8	Distal Intergenic	228105	ENSG00000283982	LOC101929563	uncharacterized LOC101929563
chr9	93970361	93971768	1408	8	0.280978	2.88969	0.291771	0.934922	9	Distal Intergenic	14527	ENSG00000235601	BARX1-DT	BARX1 divergent transcript
chr6	133268445	133269237	793	12	0.183278	2.88964	0.291783	0.934922	6	Intron (ENST00000452339.6/2070, intron 2 of 18)	27847	ENSG00000112319	EYA4	EYA transcriptional coactivator and phosphatase 4
chr2	163711791	163713301	1511	10	0.240241	2.88964	0.291783	0.934922	8	Intron (ENST00000409634.5/55137, intron 2 of 2)	22711	ENSG00000182263	FIGN	fidgetin, microtubule severing factor
chrX	112768225	112769235	1011	6	0.250022	2.88961	0.291789	0.934922	8	Distal Intergenic	11553	ENSG00000283775	MIR4329	microRNA 4329
chrX	96589927	96591742	1816	10	0.22483	2.8896	0.291795	0.934922	7	Distal Intergenic	-92921	ENSG00000147202	DIAPH2	diaphanous related formin 2
chrX	3751116	3751772	657	9	0.295426	2.88958	0.291797	0.934922	9	Distal Intergenic	-37467	ENSG00000183943	PRKX	protein kinase X-linked
chr3	195625240	195625846	607	13	0.311091	2.88956	0.291807	0.934922	10	Distal Intergenic	-32216	ENSG00000242086	SDHAP2	succinate dehydrogenase complex flavoprotein subunit A pseudogene 2
chr10	28281224	28281694	471	5	0.295437	2.88949	0.29183	0.934948	9	Promoter (<=1kb)	444	ENSG00000150054	MPP7	membrane palmitoylated protein 7
chr4	55231529	55233226	1698	12	0.200211	2.88947	0.291836	0.934948	6	Distal Intergenic	-105934	ENSG00000128052	KDR	kinase insert domain receptor
chr3	186305380	186306048	669	5	-0.346825	-2.8894	0.291852	0.934967	-11	Intron (ENST00000265022.8/1608, intron 3 of 24)	56186	ENSG00000058866	DGKG	diacylglycerol kinase gamma
chr22	22122402	22123193	792	5	0.318764	2.88934	0.291868	0.934975	10	Intron (ENST00000640991.1/ENST00000640991.1, intron 3 of 3)	-78468	ENSG00000197549	PRAMENP	PRAME N-terminal like, pseudogene
chr17	17791090	17791438	349	9	0.292065	2.88923	0.291893	0.934975	9	Intron (ENST00000353383.6/10743, intron 2 of 5)	109632	ENSG00000108557	RAI1	retinoic acid induced 1
chr14	18021373	18022221	849	7	0.672165	2.88917	0.291922	0.934975	21	Distal Intergenic	-578824	ENSG00000257115	OR11H12	olfactory receptor family 11 subfamily H member 12
chr1	115746476	115747208	733	6	0.322832	2.88917	0.291923	0.934975	10	Intron (ENST00000261448.5/845, intron 1 of 10)	21573	ENSG00000118729	CASQ2	calsequestrin 2
chr2	206262111	206262646	536	11	0.27757	2.88913	0.291936	0.934975	9	Intron (ENST00000648653.1/101669764, intron 5 of 5)	58568		GPR1-AS	GPR1 antisense RNA
chr4	38437259	38438364	1106	7	0.278217	2.88906	0.291958	0.934975	9	Intron (ENST00000512517.1/101928776, intron 6 of 7)	84816	ENSG00000249534	LINC01258	long intergenic non-protein coding RNA 1258
chr3	38028715	38029165	451	27	0.21938	2.88903	0.291966	0.934975	7	Promoter (<=1kb)	394	ENSG00000187091	PLCD1	phospholipase C delta 1
chr11	54312432	54313291	860	5	0.35192	2.88902	0.291973	0.934975	11	Distal Intergenic	290707	ENSG00000185926	OR4C46	olfactory receptor family 4 subfamily C member 46
chr13	86910027	86911141	1115	9	0.246086	2.88901	0.291976	0.934975	8	Promoter (<=1kb)	441		LINC00430	long intergenic non-protein coding RNA 430
chr21	11875279	11875475	197	6	0.725168	2.889	0.291976	0.934975	23	Distal Intergenic	-1162685		ANKRD30BP2	ankyrin repeat domain 30B pseudogene 2
chr6	2548604	2550016	1413	11	0.204239	2.88895	0.291998	0.934975	7	Distal Intergenic	-67128		LINC02521	long intergenic non-protein coding RNA 2521
chrX	44592097	44592308	212	5	-0.230936	-2.88894	0.292006	0.934975	-7	Distal Intergenic	-49238	ENSG00000069509	FUNDC1	FUN14 domain containing 1
chr12	125153671	125153884	214	6	0.274459	2.88887	0.29203	0.934975	9	Distal Intergenic	17881	ENSG00000081760	AACS	acetoacetyl-CoA synthetase
chr1	111204723	111204891	169	5	0.333729	2.88887	0.292031	0.934975	11	Intron (ENST00000445067.6/1117, intron 1 of 12)	3952	ENSG00000064886	CHI3L2	chitinase 3 like 2
chr6	53810568	53811051	484	9	0.250889	2.88883	0.292047	0.934975	8	Intron (ENST00000487251.5/55227, intron 2 of 10)	16071	ENSG00000137269	LRRC1	leucine rich repeat containing 1
chr2	200471200	200471686	487	8	-0.256098	-2.88882	0.292051	0.934975	-8	Intron (ENST00000409718.5/26010, intron 11 of 12)	165307	ENSG00000196141	SPATS2L	spermatogenesis associated serine rich 2 like
chrX	54162102	54162837	736	5	0.363316	2.88882	0.292051	0.934975	12	Intron (ENST00000375180.7/54954, intron 1 of 15)	20417	ENSG00000184083	FAM120C	family with sequence similarity 120C
chr19	37009059	37009550	492	15	0.264925	2.88874	0.292071	0.934975	8	Promoter (1-2kb)	1202	ENSG00000197050	ZNF420	zinc finger protein 420
chrX	6230297	6232289	1993	7	0.260963	2.88868	0.292088	0.934975	8	Promoter (1-2kb)	-1430	ENSG00000146938	NLGN4X	neuroligin 4 X-linked
chr4	6353114	6353520	407	8	-0.307379	-2.88861	0.292114	0.934975	-10	Intron (ENST00000335585.9/5522, intron 5 of 8)	28350	ENSG00000074211	PPP2R2C	protein phosphatase 2 regulatory subunit Bgamma
chr5	55173896	55175009	1114	5	0.352401	2.88854	0.292135	0.934975	11	Promoter (<=1kb)	-721	ENSG00000164287	CDC20B	cell division cycle 20B
chr16	27424867	27425851	985	18	0.196586	2.88845	0.292163	0.934975	6	Intron (ENST00000564089.5/50615, intron 2 of 9)	22693	ENSG00000103522	IL21R	interleukin 21 receptor
chrX	47482443	47483204	762	71	0.190494	2.8884	0.292175	0.934975	6	Promoter (<=1kb)	0	ENSG00000147124	ZNF41	zinc finger protein 41
chrX	110088544	110089322	779	7	-0.287977	-2.88839	0.292178	0.934975	-9	Intron (ENST00000372072.7/84187, intron 2 of 5)	85909	ENSG00000157600	TMEM164	transmembrane protein 164
chr12	131609158	131609263	106	7	0.314683	2.88837	0.292185	0.934975	10	Distal Intergenic	52560		LINC02414	long intergenic non-protein coding RNA 2414
chr10	16509948	16510206	259	6	0.433778	2.88837	0.292187	0.934975	14	Intron (ENST00000535784.6/9317, intron 4 of 4)	73005	ENSG00000165983	PTER	phosphotriesterase related
chr17	43424399	43425436	1038	12	0.281432	2.88835	0.292191	0.934975	9	Distal Intergenic	-19271	ENSG00000267151	MIR2117HG	MIR2117 host gene
chr21	43016319	43016690	372	8	0.261775	2.88828	0.292206	0.934975	8	Intron (ENST00000432907.6/5316, intron 4 of 9)	41809	ENSG00000160199	PKNOX1	PBX/knotted 1 homeobox 1
chrX	118321657	118322443	787	12	0.237083	2.88825	0.292216	0.934975	8	Distal Intergenic	-23630	ENSG00000131725	WDR44	WD repeat domain 44
chr11	6355486	6355743	258	7	0.236301	2.88823	0.292224	0.934975	8	Intron (ENST00000655261.1/ENST00000655261.1, intron 5 of 5)	-34730	ENSG00000166311	SMPD1	sphingomyelin phosphodiesterase 1
chr8	37246968	37247199	232	5	0.309271	2.88821	0.292237	0.934975	10	Distal Intergenic	246635	ENSG00000253414	LINC01605	long intergenic non-protein coding RNA 1605
chr18	57261077	57261594	518	7	0.317931	2.88819	0.292241	0.934975	10	Distal Intergenic	-89883	ENSG00000267726	LINC02565	long intergenic non-protein coding RNA 2565
chr15	71652699	71653216	518	8	0.245161	2.88817	0.292248	0.934975	8	Intron (ENST00000355327.7/79875, intron 7 of 17)	555747	ENSG00000187720	THSD4	thrombospondin type 1 domain containing 4
chr5	180837858	180839191	1334	6	-0.255399	-2.88807	0.292306	0.934975	-8	Exon (ENST00000660674.1/729678, exon 3 of 3)	7285	ENSG00000245060	LINC00847	long intergenic non-protein coding RNA 847
chr5	2774202	2774451	250	12	0.292534	2.88806	0.292309	0.934975	9	Distal Intergenic	21937	ENSG00000186493	C5orf38	chromosome 5 open reading frame 38
chr11	76827425	76827948	524	6	0.389047	2.88802	0.292323	0.934975	12	Distal Intergenic	-32919	ENSG00000078124	ACER3	alkaline ceramidase 3
chr11	7463639	7464505	867	5	0.253441	2.88798	0.292336	0.934975	8	Intron (ENST00000318881.11/143425, intron 6 of 6)	48967	ENSG00000251364	LOC100506258	uncharacterized LOC100506258
chr2	123688112	123688501	390	6	0.28349	2.88797	0.292343	0.934975	9	Distal Intergenic	329364	ENSG00000228400	LOC107985820	uncharacterized LOC107985820
chrX	155093384	155094749	1366	7	-0.231382	-2.88796	0.292343	0.934975	-7	Intron (ENST00000340647.8/79184, intron 7 of 10)	53188	ENSG00000214827	MTCP1	mature T cell proliferation 1
chr7	59500512	59500696	185	5	-0.398159	-2.88796	0.292345	0.934975	-13	Distal Intergenic	2050335	ENSG00000182111	ZNF716	zinc finger protein 716
chr2	109760894	109761492	599	23	0.287802	2.88794	0.292352	0.934975	9	Distal Intergenic	-31266	ENSG00000183054	RGPD6	RANBP2 like and GRIP domain containing 6
chr7	16086014	16086891	878	11	0.223111	2.88788	0.292368	0.934975	7	Downstream (<1kb)	-123593	ENSG00000229688	CRPPA-AS1	CRPPA antisense RNA 1
chr5	945702	946201	500	13	0.212875	2.88783	0.292377	0.934975	7	Distal Intergenic	29774	ENSG00000071539	TRIP13	thyroid hormone receptor interactor 13
chr5	33795061	33795746	686	12	-0.212412	-2.88773	0.292404	0.934975	-7	Intron (ENST00000504830.6/81792, intron 2 of 23)	96244	ENSG00000151388	ADAMTS12	ADAM metallopeptidase with thrombospondin type 1 motif 12
chr3	10546798	10546932	135	5	0.263602	2.8877	0.292418	0.934975	8	Intron (ENST00000646379.1/491, intron 2 of 21)	161075	ENSG00000157087	ATP2B2	ATPase plasma membrane Ca2+ transporting 2
chrX	23533194	23534541	1348	9	-0.341827	-2.88765	0.292443	0.934975	-11	Distal Intergenic	-129721	ENSG00000123131	PRDX4	peroxiredoxin 4
chr1	179418836	179419025	190	16	-0.237481	-2.88748	0.292486	0.934975	-8	Intron (ENST00000617277.4/126859, intron 12 of 24)	53116	ENSG00000162779	AXDND1	axonemal dynein light chain domain containing 1
chr18	560075	560564	490	16	-0.255459	-2.88747	0.292493	0.934975	-8	Distal Intergenic	-19816	ENSG00000177143	CETN1	centrin 1
chr11	53043994	53044538	545	5	0.525193	2.88746	0.292496	0.934975	17	Distal Intergenic	1559460	ENSG00000185926	OR4C46	olfactory receptor family 4 subfamily C member 46
chr20	57705878	57706311	434	12	0.224349	2.88746	0.292496	0.934975	7	Intron (ENST00000395816.7/56937, intron 1 of 3)	4258	ENSG00000124225	PMEPA1	prostate transmembrane protein, androgen induced 1
chr5	150842577	150843159	583	5	0.464648	2.88746	0.292496	0.934975	15	Distal Intergenic	-3364	ENSG00000237693	IRGM	immunity related GTPase M
chr11	27222157	27223048	892	6	-0.571233	-2.88738	0.292526	0.934975	-18	Promoter (2-3kb)	-2044	ENSG00000254560	BBOX1-AS1	BBOX1 antisense RNA 1
chr4	177015167	177016343	1177	7	0.306858	2.88714	0.292605	0.934975	10	Intron (ENST00000656694.1/ENST00000656694.1, intron 3 of 4)	139418	ENSG00000250263	LINC02509	long intergenic non-protein coding RNA 2509
chr18	15532653	15532979	327	8	0.282184	2.8871	0.292615	0.934975	9	Distal Intergenic	-202371	ENSG00000215512	LOC644669	ankyrin repeat domain 30B pseudogene
chr5	110283264	110283717	454	7	0.30609	2.88709	0.292619	0.934975	10	Distal Intergenic	146384	ENSG00000186952	TMEM232	transmembrane protein 232
chr13	77565724	77566233	510	5	0.294536	2.88709	0.292622	0.934975	9	Intron (ENST00000535157.5/8796, intron 5 of 30)	30050	ENSG00000136155	SCEL	sciellin
chr2	119051333	119052022	690	8	0.282082	2.88704	0.292646	0.934975	9	Distal Intergenic	58316	ENSG00000019169	MARCO	macrophage receptor with collagenous structure
chr11	128422624	128423410	787	17	0.197719	2.88698	0.292668	0.934975	6	Distal Intergenic	40540	ENSG00000134954	ETS1	ETS proto-oncogene 1, transcription factor
chr3	95485816	95487868	2053	12	0.180584	2.88697	0.292671	0.934975	6	Distal Intergenic	194853	ENSG00000244681	MTHFD2P1	methylenetetrahydrofolate dehydrogenase (NADP+ dependent) 2, methenyltetrahydrofolate cyclohydrolase pseudogene 1
chr20	14962969	14963455	487	5	-0.279584	-2.88696	0.292675	0.934975	-9	Intron (ENST00000217246.8/140733, intron 5 of 16)	967600	ENSG00000172264	MACROD2	mono-ADP ribosylhydrolase 2
chr9	38853618	38853756	139	9	-0.727564	-2.88687	0.292696	0.934975	-23	Distal Intergenic	232392	ENSG00000106714	CNTNAP3	contactin associated protein like 3
chr2	32983449	32983730	282	5	0.189336	2.88683	0.292703	0.934975	6	Intron (ENST00000404816.7/4052, intron 2 of 33)	36496	ENSG00000049323	LTBP1	latent transforming growth factor beta binding protein 1
chr10	95960986	95961920	935	12	0.229832	2.88681	0.292705	0.934975	7	Promoter (<=1kb)	0	ENSG00000188649	CC2D2B	coiled-coil and C2 domain containing 2B
chr4	129722712	129725844	3133	29	0.14497	2.8868	0.292707	0.934975	5	Exon (ENST00000653915.1/101927282, exon 4 of 5)	45570	ENSG00000246876	LINC02466	long intergenic non-protein coding RNA 2466
chr15	73389700	73390875	1176	10	0.250918	2.88679	0.292707	0.934975	8	Distal Intergenic	-20742	ENSG00000138622	HCN4	hyperpolarization activated cyclic nucleotide gated potassium channel 4
chr6	137625058	137625514	457	8	-0.248123	-2.88677	0.292709	0.934975	-8	Distal Intergenic	-32484		LOC102723649	uncharacterized LOC102723649
chr5	73295094	73296001	908	5	0.469011	2.88667	0.292736	0.934975	15	Exon (ENST00000654696.1/ENST00000654696.1, exon 5 of 5)	-41905		LINC02230	long intergenic non-protein coding RNA 2230
chr15	83981313	83981697	385	5	0.302478	2.88667	0.292737	0.934975	10	Intron (ENST00000567476.1/57188, intron 20 of 29)	327225	ENSG00000156218	ADAMTSL3	ADAMTS like 3
chr13	111045546	111046396	851	9	0.378634	2.88666	0.29274	0.934975	12	Distal Intergenic	-49442		LINC00368	long intergenic non-protein coding RNA 368
chr20	23652873	23654222	1350	10	0.258156	2.88665	0.292743	0.934975	8	Distal Intergenic	-14400	ENSG00000101439	CST3	cystatin C
chr8	23713444	23714193	750	8	0.264967	2.88663	0.292747	0.934975	8	Exon (ENST00000662066.1/ENST00000662066.1, exon 4 of 4)	-6846	ENSG00000180053	NKX2-6	NK2 homeobox 6
chrX	15454287	15454932	646	7	-0.175462	-2.88657	0.292757	0.934975	-6	Intron (ENST00000380420.10/8544, intron 5 of 9)	38632	ENSG00000087842	PIR	pirin
chr2	33726217	33726586	370	8	0.317	2.88647	0.292787	0.934975	10	Exon (ENST00000474610.1/151325, exon 1 of 1)	19331	ENSG00000228262	LINC01317	long intergenic non-protein coding RNA 1317
chr6	45403422	45403524	103	6	-0.305244	-2.88646	0.29279	0.934975	-10	Intron (ENST00000483377.5/860, intron 2 of 7)	75265	ENSG00000124813	RUNX2	RUNX family transcription factor 2
chr3	28022582	28024691	2110	11	0.242279	2.88646	0.29279	0.934975	8	Intron (ENST00000356047.4/ENST00000356047.4, intron 2 of 2)	-188446	ENSG00000229243	LINC01981	long intergenic non-protein coding RNA 1981
chr8	6561836	6562318	483	18	0.189534	2.88641	0.292804	0.934975	6	Promoter (1-2kb)	1091	ENSG00000091879	ANGPT2	angiopoietin 2
chr12	119959615	119960956	1342	14	0.210843	2.88635	0.292825	0.934975	7	Exon (ENST00000484185.1/ENST00000484185.1, exon 1 of 1)	-28913	ENSG00000135127	BICDL1	BICD family like cargo adaptor 1
chrX	31003721	31004062	342	11	-0.393552	-2.88631	0.292836	0.934975	-13	Distal Intergenic	-28637	ENSG00000157625	TAB3	TGF-beta activated kinase 1 (MAP3K7) binding protein 3
chr10	98597006	98599329	2324	20	0.207448	2.88628	0.29284	0.934975	7	Intron (ENST00000404542.5/60495, intron 6 of 8)	144742	ENSG00000172987	HPSE2	heparanase 2 (inactive)
chr12	35871733	35871945	213	7	-0.355668	-2.88624	0.292851	0.934975	-11	Distal Intergenic	1849237	ENSG00000139133	ALG10	ALG10 alpha-1,2-glucosyltransferase
chr8	120719929	120720772	844	9	0.20805	2.88621	0.292856	0.934975	7	Intron (ENST00000395601.7/6641, intron 2 of 7)	92501	ENSG00000172164	SNTB1	syntrophin beta 1
chr19	48081713	48082179	467	8	0.272514	2.88614	0.292877	0.934975	9	Intron (ENST00000599111.5/8605, intron 10 of 16)	28638	ENSG00000105499	PLA2G4C	phospholipase A2 group IVC
chrX	125255896	125256450	555	18	0.248775	2.88613	0.29288	0.934975	8	Distal Intergenic	-292079	ENSG00000009694	TENM1	teneurin transmembrane protein 1
chrX	44694840	44695205	366	10	0.202258	2.88611	0.292883	0.934975	6	Distal Intergenic	-148816	ENSG00000189037	DUSP21	dual specificity phosphatase 21
chr16	57985760	57986204	445	27	0.229291	2.88609	0.292886	0.934975	7	Exon (ENST00000290871.9/374739, exon 7 of 8)	9325	ENSG00000159648	TEPP	testis, prostate and placenta expressed
chr1	60278994	60279352	359	5	0.534662	2.88602	0.292901	0.934975	17	Distal Intergenic	-205224	ENSG00000162598	C1orf87	chromosome 1 open reading frame 87
chr12	52682219	52683379	1161	10	0.202677	2.88598	0.292909	0.934975	6	Promoter (1-2kb)	-1812	ENSG00000167768	KRT1	keratin 1
chr16	27172631	27173232	602	8	0.255504	2.88594	0.292926	0.934975	8	Intron (ENST00000564381.2/ENST00000564381.2, intron 1 of 3)	-30263	ENSG00000155666	KDM8	lysine demethylase 8
chr7	73605417	73605737	321	9	0.189864	2.88591	0.292933	0.934975	6	Exon (ENST00000345114.9/51085, exon 7 of 16)	18755	ENSG00000009950	MLXIPL	MLX interacting protein like
chr5	21292026	21292826	801	9	0.323065	2.88591	0.292933	0.934975	10	Distal Intergenic	-49007	ENSG00000183666	GUSBP1	GUSB pseudogene 1
chr9	41302635	41302825	191	11	-0.296511	-2.88589	0.29294	0.934975	-9	Distal Intergenic	68880	ENSG00000276029	MIR4477A	microRNA 4477a
chr3	28369190	28369538	349	5	-0.43449	-2.88583	0.292965	0.934975	-14	Intron (ENST00000383768.7/152098, intron 1 of 9)	20469	ENSG00000206559	ZCWPW2	zinc finger CW-type and PWWP domain containing 2
chr10	99579789	99580429	641	7	0.344865	2.88582	0.292966	0.934975	11	Distal Intergenic	39718	ENSG00000155287	SLC25A28	solute carrier family 25 member 28
chr3	70274056	70274098	43	5	0.600457	2.88575	0.292984	0.934975	19	Intron (ENST00000642114.1/101927152, intron 6 of 9)	274210	ENSG00000240405	SAMMSON	survival associated mitochondrial melanoma specific oncogenic non-coding RNA
chrX	8746145	8746356	212	5	0.362607	2.88569	0.293006	0.934975	12	Distal Intergenic	-14008	ENSG00000011201	ANOS1	anosmin 1
chr9	99035252	99035496	245	6	0.284772	2.88558	0.293044	0.934975	9	Exon (ENST00000610452.1/1306, exon 20 of 43)	91539	ENSG00000204291	COL15A1	collagen type XV alpha 1 chain
chr7	56876342	56876690	349	6	-0.326438	-2.88549	0.293066	0.934975	-10	Exon (ENST00000454719.1/100130849, exon 2 of 2)	5456	ENSG00000233437	LOC100130849	phosphorylase kinase catalytic subunit gamma 1 pseudogene
chr11	88167473	88168574	1102	9	0.23001	2.88547	0.293069	0.934975	7	Exon (ENST00000624727.1/ENST00000624727.1, exon 1 of 1)	6869	ENSG00000123892	RAB38	RAB38, member RAS oncogene family
chr5	160755537	160755793	257	23	0.269259	2.88543	0.29308	0.934975	9	Intron (ENST00000327245.10/23120, intron 2 of 25)	96418	ENSG00000118322	ATP10B	ATPase phospholipid transporting 10B (putative)
chr17	73641988	73642811	824	12	0.280495	2.8853	0.293124	0.934975	9	Promoter (1-2kb)	1634	ENSG00000069188	SDK2	sidekick cell adhesion molecule 2
chr8	45728789	45729204	416	5	0.341888	2.88513	0.293167	0.934975	11	Distal Intergenic	885319	ENSG00000248498	ASNSP1	asparagine synthetase pseudogene 1
chr12	69196560	69197662	1103	8	0.245733	2.88512	0.29317	0.934975	8	Distal Intergenic	-41907	ENSG00000111605	CPSF6	cleavage and polyadenylation specific factor 6
chr8	122492436	122494447	2012	5	0.237804	2.88488	0.293253	0.934975	8	Intron (ENST00000664854.1/104266958, intron 3 of 3)	199643		LINC01151	long intergenic non-protein coding RNA 1151
chrX	4891877	4892175	299	12	0.226523	2.88484	0.293257	0.934975	7	Distal Intergenic	-258305	ENSG00000236513	LOC101928201	uncharacterized LOC101928201
chr17	53381895	53383475	1581	7	-0.166242	-2.88481	0.293264	0.934975	-5	Intron (ENST00000650577.1/ENST00000650577.1, intron 6 of 6)	396375		C17orf112	chromosome 17 open reading frame 112
chr14	20485782	20486316	535	11	0.234763	2.88479	0.29327	0.934975	7	Distal Intergenic	12398	ENSG00000198805	PNP	purine nucleoside phosphorylase
chrX	11804676	11804871	196	5	-0.32887	-2.88475	0.293274	0.934975	-10	Distal Intergenic	-17552	ENSG00000169933	FRMPD4	FERM and PDZ domain containing 4
chr20	61063609	61064481	873	7	0.297371	2.88475	0.293274	0.934975	9	Distal Intergenic	-14568	ENSG00000229606	LINC01718	long intergenic non-protein coding RNA 1718
chr5	178843698	178844542	845	9	0.281029	2.88472	0.293284	0.934975	9	Distal Intergenic	-15411	ENSG00000178338	ZNF354B	zinc finger protein 354B
chr17	74483513	74484079	567	6	0.211017	2.8847	0.293288	0.934975	7	Exon (ENST00000648095.1/11314, exon 7 of 7)	17114	ENSG00000167851	CD300A	CD300a molecule
chr13	86764223	86764700	478	8	-0.321162	-2.88467	0.293303	0.934975	-10	Distal Intergenic	-144886		LINC00430	long intergenic non-protein coding RNA 430
chr19	56956073	56956500	428	7	-0.288787	-2.88465	0.293313	0.934975	-9	Distal Intergenic	115171	ENSG00000268654	MIMT1	MER1 repeat containing imprinted transcript 1
chr5	154576526	154576730	205	6	0.315224	2.88452	0.293345	0.934975	10	Distal Intergenic	19342	ENSG00000264760	MIR3141	microRNA 3141
chr4	20669810	20670153	344	6	-0.33507	-2.8845	0.293352	0.934975	-11	Distal Intergenic	-26129	ENSG00000163138	PACRGL	parkin coregulated like
chr20	30318431	30318814	384	10	0.269158	2.88449	0.293353	0.934975	9	Distal Intergenic	-29226		LINC01597	long intergenic non-protein coding RNA 1597
chr6	5912411	5914359	1949	10	0.217143	2.88444	0.293375	0.934975	7	Distal Intergenic	88604	ENSG00000124785	NRN1	neuritin 1
chr9	61213667	61213940	274	9	-0.201408	-2.88442	0.293382	0.934975	-6	Distal Intergenic	8261	ENSG00000274516	FAM74A6	family with sequence similarity 74 member A6
chr3	36745866	36746464	599	5	0.287543	2.88437	0.2934	0.934975	9	Intron (ENST00000636136.1/85443, intron 1 of 4)	17885	ENSG00000163673	DCLK3	doublecortin like kinase 3
chr12	30514907	30515708	802	6	0.294771	2.88436	0.293403	0.934975	9	Distal Intergenic	121441	ENSG00000133704	IPO8	importin 8
chr7	149298884	149299547	664	8	0.230927	2.88432	0.293417	0.934975	7	Distal Intergenic	4795	ENSG00000244560	LOC155060	AI894139 pseudogene
chrX	100848511	100848968	458	11	-0.278259	-2.88428	0.293431	0.934975	-9	Exon (ENST00000372960.8/27035, exon 11 of 12)	25391	ENSG00000007952	NOX1	NADPH oxidase 1
chr1	68874673	68876351	1679	10	0.229771	2.88426	0.293433	0.934975	7	Intron (ENST00000643361.1/ENST00000643361.1, intron 4 of 6)	-179487	ENSG00000223883	LINC01707	long intergenic non-protein coding RNA 1707
chr21	35227545	35228085	541	7	0.268496	2.88426	0.293433	0.934975	9	Intron (ENST00000475045.6/101928269, intron 9 of 12)	776582		LOC101928269	uncharacterized LOC101928269
chr6	56108063	56108450	388	5	-0.519368	-2.88426	0.293435	0.934975	-17	Intron (ENST00000488912.5/81578, intron 3 of 17)	17158	ENSG00000124749	COL21A1	collagen type XXI alpha 1 chain
chr14	56688203	56688613	411	6	0.271696	2.88425	0.293439	0.934975	9	Intron (ENST00000554597.5/ENST00000554597.5, intron 2 of 2)	51687	ENSG00000070269	TMEM260	transmembrane protein 260
chr20	27007000	27007232	233	6	0.298004	2.88413	0.293482	0.934975	9	Distal Intergenic	-755464	ENSG00000227195	MIR663AHG	MIR663A host gene
chrX	139901818	139902616	799	6	-0.260239	-2.88407	0.293507	0.934975	-8	Intron (ENST00000370557.5/286410, intron 1 of 28)	30454	ENSG00000101974	ATP11C	ATPase phospholipid transporting 11C
chr9	41527193	41528547	1355	20	0.397918	2.88405	0.293517	0.934975	13	Distal Intergenic	170363	ENSG00000275239	FAM242F	family with sequence similarity 242 member F
chr10	82127374	82128684	1311	8	-0.199495	-2.88399	0.293532	0.934975	-6	Intron (ENST00000372141.7/10718, intron 1 of 8)	252180	ENSG00000185737	NRG3	neuregulin 3
chr11	2496722	2497673	952	6	0.301017	2.88396	0.293543	0.934975	10	Intron (ENST00000496887.6/3784, intron 2 of 6)	52038	ENSG00000053918	KCNQ1	potassium voltage-gated channel subfamily Q member 1
chr22	47255664	47256547	884	6	0.306115	2.88387	0.293575	0.934975	10	Distal Intergenic	-89022	ENSG00000224715	LOC339685	uncharacterized LOC339685
chr1	166062439	166063003	565	12	0.157892	2.88384	0.293583	0.934975	5	Intron (ENST00000435676.2/149297, intron 2 of 2)	103222	ENSG00000188859	FAM78B	family with sequence similarity 78 member B
chrX	23980086	23980983	898	9	0.335165	2.88384	0.293583	0.934975	11	Downstream (2-3kb)	46203	ENSG00000174010	KLHL15	kelch like family member 15
chr19	56920207	56921783	1577	20	0.248173	2.88383	0.293587	0.934975	8	Distal Intergenic	79305	ENSG00000268654	MIMT1	MER1 repeat containing imprinted transcript 1
chr5	155350338	155351183	846	7	0.260387	2.88381	0.293592	0.934975	8	Distal Intergenic	336583	ENSG00000226650	KIF4B	kinesin family member 4B
chr3	132808230	132809928	1699	8	0.347575	2.8838	0.293594	0.934975	11	Intron (ENST00000504440.1/348808, intron 5 of 10)	85888	ENSG00000248724	NPHP3-AS1	NPHP3 antisense RNA 1
chr6	57901436	57902379	944	15	0.170596	2.88379	0.293596	0.934975	5	Distal Intergenic	27912		GUSBP4	GUSB pseudogene 4
chr18	16109858	16110052	195	5	0.406465	2.88378	0.293598	0.934975	13	Distal Intergenic	-779576	ENSG00000215512	LOC644669	ankyrin repeat domain 30B pseudogene
chr11	98730561	98732890	2330	8	-0.240124	-2.88374	0.293604	0.934975	-8	Distal Intergenic	-288059	ENSG00000149972	CNTN5	contactin 5
chrX	15091044	15092249	1206	6	0.36656	2.88369	0.293619	0.934975	12	Distal Intergenic	162516	ENSG00000102048	ASB9	ankyrin repeat and SOCS box containing 9
chr20	41365680	41366461	782	64	0.174136	2.88367	0.293628	0.934975	6	Promoter (<=1kb)	357	ENSG00000183798	EMILIN3	elastin microfibril interfacer 3
chr17	58540871	58541595	725	5	0.363699	2.88365	0.293632	0.934975	12	3' UTR	21034	ENSG00000264672	SEPTIN4-AS1	SEPT4 antisense RNA 1
chrX	109819081	109819635	555	7	0.224059	2.88359	0.293646	0.934975	7	Distal Intergenic	-85678	ENSG00000068366	ACSL4	acyl-CoA synthetase long chain family member 4
chr5	177529225	177529481	257	5	0.358218	2.88359	0.293646	0.934975	11	Intron (ENST00000514747.6/54540, intron 5 of 8)	25082	ENSG00000146067	FAM193B	family with sequence similarity 193 member B
chr19	56926678	56927669	992	13	0.201413	2.88356	0.293659	0.934975	6	Distal Intergenic	85776	ENSG00000268654	MIMT1	MER1 repeat containing imprinted transcript 1
chr18	32742302	32743065	764	10	0.23516	2.88344	0.2937	0.934975	7	Exon (ENST00000646805.1/ENST00000646805.1, exon 7 of 7)	29958	ENSG00000197705	KLHL14	kelch like family member 14
chr8	12343785	12345569	1785	8	-0.311822	-2.8834	0.293709	0.934975	-10	Intron (ENST00000524692.1/ENST00000524692.1, intron 1 of 1)	-16450		FAM66A	family with sequence similarity 66 member A
chr4	122499673	122500394	722	8	0.325143	2.88335	0.293722	0.934975	10	Distal Intergenic	-42948	ENSG00000109471	IL2	interleukin 2
chr9	10119733	10120928	1196	8	0.2851	2.88334	0.29373	0.934975	9	Intron (ENST00000463477.5/5789, intron 3 of 16)	491795	ENSG00000153707	PTPRD	protein tyrosine phosphatase receptor type D
chr3	191623308	191624872	1565	7	0.214299	2.88328	0.293748	0.934975	7	Distal Intergenic	54773		LINCR-0002	uncharacterized LincR-0002
chr12	112397705	112398066	362	5	0.369385	2.88325	0.293752	0.934975	12	Distal Intergenic	8278	ENSG00000089009	RPL6	ribosomal protein L6
chr19	43817286	43818005	720	5	0.336504	2.88324	0.293752	0.934975	11	Promoter (2-3kb)	2680	ENSG00000159871	LYPD5	LY6/PLAUR domain containing 5
chr14	94387847	94388652	806	7	-0.432216	-2.88324	0.293754	0.934975	-14	Promoter (<=1kb)	0	ENSG00000197249	SERPINA1	serpin family A member 1
chr17	13853639	13854715	1077	9	0.22017	2.88322	0.293757	0.934975	7	Intron (ENST00000582752.7/100874058, intron 4 of 4)	214768	ENSG00000236088	COX10-AS1	COX10 antisense RNA 1
chr12	34841540	34842388	849	9	0.543084	2.88317	0.293768	0.934975	17	Distal Intergenic	819044	ENSG00000139133	ALG10	ALG10 alpha-1,2-glucosyltransferase
chr7	55848633	55848898	266	18	0.200119	2.88312	0.293776	0.934975	6	Intron (ENST00000388975.4/346288, intron 2 of 9)	13854	ENSG00000154997	SEPTIN14	septin 14
chr12	35002899	35003394	496	6	0.555789	2.88309	0.293797	0.934975	18	Distal Intergenic	980403	ENSG00000139133	ALG10	ALG10 alpha-1,2-glucosyltransferase
chr4	187683298	187683940	643	8	-0.370563	-2.88309	0.293797	0.934975	-12	Intron (ENST00000663129.1/ENST00000663129.1, intron 3 of 4)	-10543	ENSG00000250590	LINC02492	long intergenic non-protein coding RNA 2492
chrX	107735367	107736421	1055	7	-0.466867	-2.88307	0.293798	0.934975	-15	Intron (ENST00000315660.8/1831, intron 2 of 3)	39564	ENSG00000157514	TSC22D3	TSC22 domain family member 3
chr11	57887142	57888061	920	7	0.297452	2.88298	0.293818	0.934975	9	Distal Intergenic	73225	ENSG00000198561	CTNND1	catenin delta 1
chr4	167035268	167036013	746	5	-0.305594	-2.88296	0.29383	0.934975	-10	Intron (ENST00000541354.5/50859, intron 3 of 9)	198413	ENSG00000196104	SPOCK3	SPARC (osteonectin), cwcv and kazal like domains proteoglycan 3
chr6	7729488	7729906	419	9	0.278681	2.88291	0.29384	0.934975	9	Intron (ENST00000283147.7/654, intron 1 of 6)	3389	ENSG00000153162	BMP6	bone morphogenetic protein 6
chrX	111092967	111094514	1548	6	0.271591	2.88289	0.293848	0.934975	9	Intron (ENST00000425146.5/5063, intron 1 of 14)	148682	ENSG00000077264	PAK3	p21 (RAC1) activated kinase 3
chr1	38805609	38806727	1119	5	0.319097	2.88288	0.293852	0.934975	10	Intron (ENST00000641481.1/ENST00000641481.1, intron 1 of 3)	41347	ENSG00000116954	RRAGC	Ras related GTP binding C
chr6	131323326	131323559	234	6	0.340782	2.88285	0.293869	0.934975	11	Distal Intergenic	72896	ENSG00000118507	AKAP7	A-kinase anchoring protein 7
chr15	40696296	40696547	252	10	0.19184	2.88282	0.293874	0.934975	6	Promoter (1-2kb)	1522	ENSG00000051180	RAD51	RAD51 recombinase
chr2	16223378	16223586	209	5	0.367566	2.88277	0.293883	0.934975	12	Distal Intergenic	142546	ENSG00000236289	GACAT3	gastric cancer associated transcript 3
chr5	159784391	159784645	255	5	0.273558	2.88272	0.293892	0.934975	9	Intron (ENST00000636819.1/ENST00000636819.1, intron 4 of 6)	153121	ENSG00000253311	LINC01847	long intergenic non-protein coding RNA 1847
chr16	31978297	31978734	438	13	0.247542	2.88267	0.293915	0.934975	8	Intron (ENST00000568208.5/ENST00000568208.5, intron 2 of 9)	104231	ENSG00000185947	ZNF267	zinc finger protein 267
chr9	103155670	103159845	4176	12	0.198907	2.88262	0.293937	0.934975	6	Intron (ENST00000411575.5/101928496, intron 8 of 9)	165189	ENSG00000225564	LINC01492	long intergenic non-protein coding RNA 1492
chr16	8294050	8294265	216	6	-0.273194	-2.88261	0.293937	0.934975	-9	Intron (ENST00000562361.1/ENST00000562361.1, intron 1 of 4)	237748	ENSG00000232258	TMEM114	transmembrane protein 114
chr17	43927251	43927510	260	17	0.253287	2.88256	0.293948	0.934975	8	Exon (ENST00000621298.1/ENST00000621298.1, exon 1 of 5)	10042	ENSG00000267496	FAM215A	family with sequence similarity 215 member A
chr6	157756473	157756795	323	6	0.301183	2.88251	0.293962	0.934975	10	Intron (ENST00000614703.4/51429, intron 1 of 5)	56086	ENSG00000130340	SNX9	sorting nexin 9
chr14	100177598	100177819	222	5	0.340623	2.88242	0.294001	0.934975	11	Distal Intergenic	-17953	ENSG00000168350	DEGS2	delta 4-desaturase, sphingolipid 2
chr3	143002920	143003397	478	6	0.320816	2.8824	0.294008	0.934975	10	Intron (ENST00000600150.5/101927832, intron 3 of 5)	38423	ENSG00000241570	PAQR9-AS1	PAQR9 antisense RNA 1
chr19	41173625	41173876	252	6	0.267845	2.88236	0.294021	0.934975	9	Distal Intergenic	-19334	ENSG00000167600	CYP2S1	cytochrome P450 family 2 subfamily S member 1
chr14	86783535	86784889	1355	8	-0.246497	-2.88235	0.294024	0.934975	-8	Distal Intergenic	-120889	ENSG00000258804	LINC01148	long intergenic non-protein coding RNA 1148
chr20	940309	940938	630	12	0.217928	2.88227	0.294046	0.934975	7	Distal Intergenic	-23975	ENSG00000101280	ANGPT4	angiopoietin 4
chr8	117780696	117781257	562	5	0.273978	2.88224	0.294053	0.934975	9	Distal Intergenic	250332	ENSG00000164758	MED30	mediator complex subunit 30
chr4	184604046	184604633	588	9	0.252113	2.88222	0.294056	0.934975	8	Intron (ENST00000522554.1/105377586, intron 1 of 1)	20397	ENSG00000254233	LINC02365	long intergenic non-protein coding RNA 2365
chr5	12578017	12579012	996	13	0.205768	2.88219	0.294064	0.934975	7	Intron (ENST00000513051.6/404663, intron 1 of 3)	3187		LINC01194	long intergenic non-protein coding RNA 1194
chr19	5136136	5136480	345	15	0.236449	2.88208	0.294087	0.934975	8	Intron (ENST00000611640.4/23030, intron 16 of 23)	167023	ENSG00000127663	KDM4B	lysine demethylase 4B
chr22	48968414	48969852	1439	19	0.18031	2.88206	0.294096	0.934975	6	Distal Intergenic	75701	ENSG00000205632	LINC01310	long intergenic non-protein coding RNA 1310
chr9	86381440	86382117	678	8	0.270647	2.88205	0.294096	0.934975	9	Distal Intergenic	-26986	ENSG00000083223	TUT7	terminal uridylyl transferase 7
chrX	65073199	65073722	524	7	-0.215318	-2.88199	0.294127	0.934975	-7	Distal Intergenic	-38486	ENSG00000126970	ZC4H2	zinc finger C4H2-type containing
chr6	127110792	127111563	772	5	0.291454	2.88194	0.294144	0.934975	9	Intron (ENST00000651326.1/ENST00000651326.1, intron 1 of 6)	-7108	ENSG00000146374	RSPO3	R-spondin 3
chrX	135300184	135300950	767	10	0.317149	2.88188	0.294159	0.934975	10	Intron (ENST00000494295.1/7626, intron 1 of 3)	43137	ENSG00000186376	ZNF75D	zinc finger protein 75D
chr3	71932114	71932552	439	8	0.242382	2.88186	0.294167	0.934975	8	Distal Intergenic	104978	ENSG00000241163	LINC00877	long intergenic non-protein coding RNA 877
chrX	14322595	14324106	1512	9	0.226987	2.88182	0.294175	0.934975	7	Distal Intergenic	78213		UBE2E4P	ubiquitin conjugating enzyme E2 E4 pseudogene
chr13	27311355	27312760	1406	13	0.189393	2.88182	0.294178	0.934975	6	Distal Intergenic	39769	ENSG00000122035	RASL11A	RAS like family 11 member A
chr18	66327724	66328829	1106	10	-0.249997	-2.8818	0.294187	0.934975	-8	Distal Intergenic	243342	ENSG00000071991	CDH19	cadherin 19
chr4	67852271	67853075	805	7	0.270656	2.88176	0.294198	0.934975	9	Intron (ENST00000500538.7/550112, intron 6 of 7)	150992	ENSG00000248049	UBA6-AS1	UBA6 antisense RNA 1 (head to head)
chr3	42148243	42148670	428	5	0.288742	2.88172	0.294213	0.934975	9	Intron (ENST00000673621.1/22906, intron 3 of 16)	134441	ENSG00000182606	TRAK1	trafficking kinesin protein 1
chr14	99563653	99563722	70	7	0.232641	2.88171	0.294217	0.934975	7	Intron (ENST00000380243.9/317762, intron 1 of 5)	40485	ENSG00000205476	CCDC85C	coiled-coil domain containing 85C
chr5	37270758	37271108	351	5	0.280481	2.88169	0.294225	0.934975	9	Distal Intergenic	-21330	ENSG00000197603	CPLANE1	ciliogenesis and planar polarity effector 1
chr17	22268471	22268802	332	12	0.409671	2.88168	0.294227	0.934975	13	Intron (ENST00000660551.1/ENST00000660551.1, intron 1 of 1)	-29889	ENSG00000178130	FAM27E5	family with sequence similarity E5
chrX	22037722	22038352	631	11	-0.312118	-2.88165	0.294238	0.934975	-10	Intron (ENST00000379374.5/5251, intron 1 of 21)	5397	ENSG00000102174	PHEX	phosphate regulating endopeptidase homolog X-linked
chr5	48805923	48806418	496	12	-0.220785	-2.88164	0.294248	0.934975	-7	Distal Intergenic	1605580	ENSG00000170571	EMB	embigin
chr11	27184500	27185161	662	5	-0.278569	-2.88157	0.294257	0.934975	-9	Intron (ENST00000526061.5/103695435, intron 2 of 3)	33574	ENSG00000254560	BBOX1-AS1	BBOX1 antisense RNA 1
chr11	120326324	120326812	489	5	0.35536	2.88155	0.294264	0.934975	11	Promoter (1-2kb)	1195	ENSG00000181264	TLCD5	TLC domain containing 5
chr4	94763320	94764243	924	8	0.222558	2.88155	0.294264	0.934975	7	Intron (ENST00000515059.6/658, intron 1 of 12)	5365	ENSG00000138696	BMPR1B	bone morphogenetic protein receptor type 1B
chr16	67014520	67014775	256	8	0.376959	2.88153	0.294267	0.934975	12	Distal Intergenic	7997	ENSG00000172824	CES4A	carboxylesterase 4A
chr12	3415768	3416087	320	7	0.304522	2.88143	0.294295	0.934975	10	Intron (ENST00000452611.6/56341, intron 1 of 9)	34419	ENSG00000111218	PRMT8	protein arginine methyltransferase 8
chr1	14466726	14466885	160	7	0.467857	2.88134	0.294317	0.934975	15	Intron (ENST00000636203.1/23254, intron 2 of 16)	573934	ENSG00000189337	KAZN	kazrin, periplakin interacting protein
chr1	194803755	194807309	3555	10	0.204709	2.88133	0.294324	0.934975	7	Intron (ENST00000648938.1/ENST00000648938.1, intron 3 of 3)	1257926		LINC01724	long intergenic non-protein coding RNA 1724
chr3	192858925	192859270	346	6	-0.295073	-2.88132	0.294324	0.934975	-9	Intron (ENST00000392452.3/151963, intron 1 of 1)	58586	ENSG00000180611	MB21D2	Mab-21 domain containing 2
chr3	6419364	6421539	2176	16	0.223046	2.8813	0.294332	0.934975	7	Distal Intergenic	223355	ENSG00000226258	GRM7-AS3	GRM7 antisense RNA 3
chrX	150650146	150653523	3378	16	0.169706	2.88127	0.294339	0.934975	5	Intron (ENST00000370396.6/4534, intron 10 of 14)	81527	ENSG00000171100	MTM1	myotubularin 1
chrX	45170014	45170238	225	5	0.264656	2.88126	0.294342	0.934975	8	Intron (ENST00000398000.7/79742, intron 2 of 4)	30638	ENSG00000147113	DIPK2B	divergent protein kinase domain 2B
chr6	131247514	131249360	1847	10	0.254907	2.88126	0.294343	0.934975	8	Intron (ENST00000431975.7/9465, intron 7 of 7)	112047	ENSG00000118507	AKAP7	A-kinase anchoring protein 7
chr22	17511076	17512072	997	15	0.234772	2.88125	0.294347	0.934975	7	Exon (ENST00000400585.6/27443, exon 8 of 19)	151127	ENSG00000099954	CECR2	CECR2 histone acetyl-lysine reader
chr1	93845603	93846050	448	11	0.213629	2.88123	0.294349	0.934975	7	Promoter (<=1kb)	0	ENSG00000137936	BCAR3	BCAR3 adaptor protein, NSP family member
chr19	26056050	26056730	681	13	-0.246246	-2.88119	0.294363	0.934975	-8	Distal Intergenic	1736408	ENSG00000261824	LINC00662	long intergenic non-protein coding RNA 662
chr2	92368248	92368669	422	5	-0.328323	-2.88114	0.294383	0.934975	-10	Distal Intergenic	427580		ACTR3BP2	ACTR3B pseudogene 2
chr1	158001696	158002351	656	7	0.262366	2.88113	0.294385	0.934975	8	Intron (ENST00000360089.8/55243, intron 1 of 12)	8423	ENSG00000183853	KIRREL1	kirre like nephrin family adhesion molecule 1
chr17	13891150	13892494	1345	13	0.215213	2.88112	0.294395	0.934975	7	Intron (ENST00000582752.7/100874058, intron 3 of 4)	176989	ENSG00000236088	COX10-AS1	COX10 antisense RNA 1
chr9	98449092	98451617	2526	20	0.173206	2.8811	0.294407	0.934975	6	Intron (ENST00000259455.4/9568, intron 7 of 18)	257318	ENSG00000136928	GABBR2	gamma-aminobutyric acid type B receptor subunit 2
chr11	76836144	76836596	453	5	0.265172	2.88106	0.294413	0.934975	8	Distal Intergenic	-24271	ENSG00000078124	ACER3	alkaline ceramidase 3
chr9	134456354	134456818	465	19	0.219617	2.881	0.294438	0.934975	7	Distal Intergenic	70232	ENSG00000186350	RXRA	retinoid X receptor alpha
chr4	88143450	88144093	644	5	0.244336	2.88099	0.294438	0.934975	8	Intron (ENST00000650821.1/9429, intron 2 of 16)	87535	ENSG00000118777	ABCG2	ATP binding cassette subfamily G member 2 (Junior blood group)
chr22	22402855	22403596	742	6	0.352788	2.88097	0.294439	0.934975	11	Distal Intergenic	80383		BMS1P20	BMS1 pseudogene 20
chr10	49360482	49361155	674	12	0.231931	2.88097	0.294439	0.934975	7	Distal Intergenic	34296	ENSG00000165606	DRGX	dorsal root ganglia homeobox
chr2	55698753	55699513	761	8	0.271027	2.88093	0.294451	0.934975	9	Distal Intergenic	-4890	ENSG00000138035	PNPT1	polyribonucleotide nucleotidyltransferase 1
chr3	39519185	39520825	1641	8	0.298218	2.8809	0.294458	0.934975	9	Intron (ENST00000452959.6/4336, intron 4 of 5)	51481	ENSG00000168314	MOBP	myelin associated oligodendrocyte basic protein
chr20	31499065	31499565	501	6	0.284472	2.88081	0.294482	0.934975	9	Distal Intergenic	13287	ENSG00000233354	LINC00028	long intergenic non-protein coding RNA 28
chr18	14179803	14179954	152	7	0.287996	2.88075	0.2945	0.934975	9	Promoter (<=1kb)	706		ANKRD20A5P	ankyrin repeat domain 20 family member A5, pseudogene
chr14	17439172	17440730	1559	10	0.382197	2.88074	0.294501	0.934975	12	Distal Intergenic	-1160315	ENSG00000257115	OR11H12	olfactory receptor family 11 subfamily H member 12
chr19	38359397	38359947	551	16	0.259718	2.88067	0.294515	0.934975	8	3' UTR	23622	ENSG00000099338	CATSPERG	cation channel sperm associated auxiliary subunit gamma
chr19	103497	103734	238	9	-0.196311	-2.88067	0.294515	0.934975	-6	Intron (ENST00000641173.1/ENST00000641173.1, intron 2 of 2)	-3370	ENSG00000176695	OR4F17	olfactory receptor family 4 subfamily F member 17
chrX	9630504	9630894	391	9	0.299168	2.88063	0.29453	0.934975	10	Intron (ENST00000407597.6/6907, intron 2 of 17)	167209	ENSG00000101849	TBL1X	transducin beta like 1 X-linked
chr2	37784709	37784988	280	6	0.196152	2.88051	0.294562	0.934975	6	Distal Intergenic	44413	ENSG00000237803	LINC00211	long intergenic non-protein coding RNA 211
chrX	112810658	112812280	1623	15	-0.194375	-2.88051	0.294562	0.934975	-6	Exon (ENST00000371959.7/154796, exon 3 of 11)	28535	ENSG00000126016	AMOT	angiomotin
chr11	39640950	39641198	249	13	0.26232	2.88046	0.294571	0.934975	8	Distal Intergenic	600685	ENSG00000148948	LRRC4C	leucine rich repeat containing 4C
chr2	240859151	240859676	526	7	0.302946	2.88042	0.29458	0.934975	10	Distal Intergenic	-9148	ENSG00000172482	AGXT	alanine--glyoxylate and serine--pyruvate aminotransferase
chr1	173075432	173075691	260	5	0.432881	2.88042	0.29458	0.934975	14	Distal Intergenic	-24469	ENSG00000120337	TNFSF18	TNF superfamily member 18
chr9	70749759	70751256	1498	13	0.203697	2.88039	0.29459	0.934975	6	Intron (ENST00000377110.7/80036, intron 8 of 24)	370342	ENSG00000083067	TRPM3	transient receptor potential cation channel subfamily M member 3
chr11	88420028	88420410	383	6	0.241986	2.88035	0.2946	0.934975	8	Distal Intergenic	-82267	ENSG00000109861	CTSC	cathepsin C
chrX	121336834	121337669	836	6	0.259138	2.88035	0.2946	0.934975	8	Distal Intergenic	-33303	ENSG00000265456	MIR3672	microRNA 3672
chr15	101626939	101627687	749	10	-0.29218	-2.88034	0.2946	0.934975	-9	Intron (ENST00000560883.1/ENST00000560883.1, intron 2 of 3)	-12408	ENSG00000286733	LINC02348	long intergenic non-protein coding RNA 2348
chr11	110713340	110713438	99	5	0.391622	2.88032	0.294601	0.934975	12	Promoter (<=1kb)	-151	ENSG00000137727	ARHGAP20	Rho GTPase activating protein 20
chr1	10015612	10016040	429	9	0.280424	2.88027	0.294615	0.934975	9	3' UTR	18406	ENSG00000162444	RBP7	retinol binding protein 7
chr19	49343356	49343514	159	6	-0.597248	-2.88023	0.294632	0.934975	-19	Exon (ENST00000598810.5/8463, exon 11 of 13)	17981	ENSG00000074219	TEAD2	TEA domain transcription factor 2
chr12	97844715	97845953	1239	6	-0.253588	-2.88022	0.294632	0.934975	-8	Distal Intergenic	-88198	ENSG00000257501	LOC643711	platelet activating factor acetylhydrolase 1b catalytic subunit 2 pseudogene
chr7	16172050	16173097	1048	6	0.31363	2.88022	0.294632	0.934975	10	Intron (ENST00000407010.7/729920, intron 9 of 9)	248441	ENSG00000214960	CRPPA	CDP-L-ribitol pyrophosphorylase A
chr11	54051605	54052455	851	11	-0.285654	-2.88017	0.294651	0.934975	-9	Distal Intergenic	551543	ENSG00000185926	OR4C46	olfactory receptor family 4 subfamily C member 46
chr22	49179223	49179577	355	19	0.216708	2.88014	0.294654	0.934975	7	Intron (ENST00000647629.1/ENST00000647629.1, intron 1 of 2)	245860	ENSG00000188511	C22orf34	chromosome 22 open reading frame 34
chrX	100679513	100680842	1330	7	-0.2999	-2.88014	0.294654	0.934975	-10	Intron (ENST00000372989.5/94121, intron 16 of 18)	50668	ENSG00000102362	SYTL4	synaptotagmin like 4
chr19	47766500	47767102	603	12	0.258171	2.88006	0.294679	0.934975	8	Promoter (1-2kb)	1738	ENSG00000269656	NOP53-AS1	NOP53 antisense RNA 1
chr5	119001081	119002257	1177	5	0.285648	2.88003	0.294683	0.934975	9	Distal Intergenic	-12534	ENSG00000169570	DTWD2	DTW domain containing 2
chr7	149526764	149527321	558	7	0.246354	2.88001	0.294691	0.934975	8	Distal Intergenic	-28947	ENSG00000181220	ZNF746	zinc finger protein 746
chr8	132123500	132125218	1719	7	0.233452	2.87998	0.294701	0.934975	7	3' UTR	61995	ENSG00000184156	KCNQ3	potassium voltage-gated channel subfamily Q member 3
chr4	9624427	9625110	684	18	-0.224753	-2.87996	0.294705	0.934975	-7	Intron (ENST00000653847.1/ENST00000653847.1, intron 4 of 4)	-68111	ENSG00000221275	MIR548I2	microRNA 548i-2
chrX	11077297	11078443	1147	7	0.519427	2.87994	0.294708	0.934975	17	Intron (ENST00000669054.1/ENST00000669054.1, intron 2 of 5)	-32858	ENSG00000004961	HCCS	holocytochrome c synthase
chr2	154734317	154735172	856	13	0.375349	2.87994	0.294709	0.934975	12	Intron (ENST00000651198.1/3760, intron 3 of 3)	36462	ENSG00000162989	KCNJ3	potassium inwardly rectifying channel subfamily J member 3
chr4	64767026	64767764	739	7	0.228017	2.87992	0.294714	0.934975	7	Exon (ENST00000473356.1/ENST00000473356.1, exon 1 of 1)	237955	ENSG00000250125	LINC02232	long intergenic non-protein coding RNA 2232
chr10	10365882	10366511	630	8	0.278618	2.87978	0.294747	0.934975	9	Exon (ENST00000455871.1/ENST00000455871.1, exon 1 of 2)	89687		CELF2-DT	CELF2 divergent transript
chr16	23813286	23813727	442	7	-0.328817	-2.87977	0.294747	0.934975	-10	Distal Intergenic	-22256	ENSG00000166501	PRKCB	protein kinase C beta
chr4	684108	684625	518	18	0.253201	2.87973	0.294768	0.934975	8	Promoter (<=1kb)	476	ENSG00000169026	SLC49A3	solute carrier family 49 member 3
chr5	1249327	1249625	299	12	-0.441774	-2.87972	0.294772	0.934975	-14	Distal Intergenic	14909	ENSG00000164362	TERT	telomerase reverse transcriptase
chr17	41450355	41451152	798	8	0.244528	2.87971	0.294773	0.934975	8	Exon (ENST00000434019.1/ENST00000434019.1, exon 3 of 7)	-9434	ENSG00000171360	KRT38	keratin 38
chr19	17902141	17902750	610	8	0.263318	2.87968	0.29479	0.934975	8	Distal Intergenic	20162	ENSG00000105641	SLC5A5	solute carrier family 5 member 5
chr22	27466775	27467165	391	7	0.323444	2.87967	0.29479	0.934975	10	Distal Intergenic	156124	ENSG00000226741	LINC02554	long intergenic non-protein coding RNA 2554
chr1	30805491	30805606	116	5	-0.419146	-2.87965	0.294794	0.934975	-13	Distal Intergenic	-18611	ENSG00000223382	LINC01778	long intergenic non-protein coding RNA 1778
chr5	8857161	8858447	1287	5	0.260581	2.87964	0.2948	0.934975	8	Intron (ENST00000669656.1/101929284, intron 1 of 2)	17461		LINC02199	long intergenic non-protein coding RNA 2199
chr10	26642941	26643506	566	27	-0.257017	-2.87959	0.294818	0.934975	-8	Exon (ENST00000454991.1/ENST00000454991.1, exon 1 of 2)	-4480		FAM238B	family with sequence similarity 238 member B
chrX	101359094	101359324	231	5	0.20085	2.87956	0.294823	0.934975	6	Exon (ENST00000618050.4/695, exon 9 of 19)	31472	ENSG00000010671	BTK	Bruton tyrosine kinase
chr12	103012939	103013613	675	11	-0.240702	-2.87947	0.294851	0.934975	-8	Exon (ENST00000661816.1/ENST00000661816.1, exon 1 of 2)	-54529	ENSG00000171759	PAH	phenylalanine hydroxylase
chr16	50315532	50316031	500	9	0.266926	2.87943	0.294866	0.934975	8	3' UTR	49016	ENSG00000121281	ADCY7	adenylate cyclase 7
chr7	117311163	117313227	2065	12	0.182691	2.87938	0.294883	0.934975	6	Intron (ENST00000436097.1/ENST00000436097.1, intron 1 of 1)	9831	ENSG00000105989	WNT2	Wnt family member 2
chr4	132344931	132345341	411	21	0.313132	2.87937	0.294886	0.934975	10	Intron (ENST00000652009.1/ENST00000652009.1, intron 1 of 8)	-245723	ENSG00000251398	LINC01256	long intergenic non-protein coding RNA 1256
chr5	109218493	109219088	596	5	0.303823	2.87928	0.294926	0.934975	10	Distal Intergenic	40976	ENSG00000151422	FER	FER tyrosine kinase
chr5	147718683	147719419	737	5	0.474711	2.87927	0.294928	0.934975	15	Intron (ENST00000616793.5/9832, intron 1 of 21)	63309	ENSG00000176049	JAKMIP2	janus kinase and microtubule interacting protein 2
chr10	116397474	116398264	791	6	0.292864	2.87922	0.294934	0.934975	9	Distal Intergenic	-29583	ENSG00000203837	PNLIPRP3	pancreatic lipase related protein 3
chr8	2497040	2497856	817	8	0.358474	2.87916	0.294959	0.934975	11	Intron (ENST00000633673.1/ENST00000633673.1, intron 2 of 2)	125509	ENSG00000254319	LOC101927815	uncharacterized LOC101927815
chr1	124747676	124747987	312	8	0.294682	2.87914	0.294967	0.934975	9	Distal Intergenic	3228331	ENSG00000231752	EMBP1	embigin pseudogene 1
chr7	70846047	70846133	87	7	0.400681	2.87913	0.294969	0.934975	13	Distal Intergenic	59126	ENSG00000158321	AUTS2	activator of transcription and developmental regulator AUTS2
chrX	130895648	130898505	2858	26	0.150585	2.8791	0.29498	0.934975	5	Intron (ENST00000370935.5/10495, intron 2 of 13)	4729	ENSG00000165675	ENOX2	ecto-NOX disulfide-thiol exchanger 2
chr10	83784364	83785198	835	7	0.452989	2.87908	0.29499	0.934975	14	Distal Intergenic	-107242	ENSG00000233945	LINC02650	long intergenic non-protein coding RNA 2650
chrX	44231158	44231884	727	8	0.272088	2.87905	0.294995	0.934975	9	Intron (ENST00000420999.2/80258, intron 10 of 14)	111788	ENSG00000183690	EFHC2	EF-hand domain containing 2
chr16	58499148	58499883	736	20	0.20798	2.87903	0.294996	0.934975	7	Exon (ENST00000569578.5/65009, exon 4 of 4)	36302	ENSG00000103034	NDRG4	NDRG family member 4
chr8	63743895	63744795	901	7	0.186594	2.87903	0.294996	0.934975	6	Exon (ENST00000657758.1/ENST00000657758.1, exon 4 of 4)	623763	ENSG00000253554	LINC01414	long intergenic non-protein coding RNA 1414
chr21	41652460	41652572	113	5	0.301228	2.87902	0.295002	0.934975	10	Distal Intergenic	-26609		LINC00111	long intergenic non-protein coding RNA 111
chr10	26498234	26498879	646	9	0.227665	2.879	0.295008	0.934975	7	Intron (ENST00000376236.9/54518, intron 4 of 14)	59893	ENSG00000077420	APBB1IP	amyloid beta precursor protein binding family B member 1 interacting protein
chr10	521316	521890	575	11	0.234821	2.87892	0.295033	0.934975	7	Intron (ENST00000280886.12/22982, intron 1 of 36)	167778	ENSG00000151240	DIP2C	disco interacting protein 2 homolog C
chr5	178043674	178045175	1502	10	0.358122	2.87889	0.295042	0.934975	11	Intron (ENST00000652765.1/653316, intron 8 of 14)	37299	ENSG00000204677	FAM153CP	family with sequence similarity 153 member C
chr10	6662955	6663653	699	8	-0.271274	-2.87886	0.295053	0.934975	-9	Distal Intergenic	-18860	ENSG00000238266	LINC00707	long intergenic non-protein coding RNA 707
chrX	134906946	134908571	1626	20	-0.160584	-2.87882	0.295069	0.934975	-5	Intron (ENST00000370783.8/56180, intron 1 of 5)	6686	ENSG00000101928	MOSPD1	motile sperm domain containing 1
chr19	33616904	33617769	866	9	0.235691	2.87878	0.295077	0.934975	8	Distal Intergenic	-4184	ENSG00000124302	CHST8	carbohydrate sulfotransferase 8
chr2	126171405	126172390	986	11	-0.312973	-2.87878	0.295077	0.934975	-10	Intron (ENST00000658792.1/ENST00000658792.1, intron 1 of 1)	-53382	ENSG00000226813	LINC01941	long intergenic non-protein coding RNA 1941
chrX	99723041	99723835	795	5	0.303199	2.87863	0.295106	0.934975	10	Distal Intergenic	682680	ENSG00000165194	PCDH19	protocadherin 19
chr11	98407605	98408161	557	7	0.382895	2.87862	0.295112	0.934975	12	Distal Intergenic	-612788	ENSG00000149972	CNTN5	contactin 5
chr1	4074273	4075078	806	10	0.261453	2.87857	0.295127	0.934975	8	Distal Intergenic	-125249	ENSG00000226374	LINC01345	long intergenic non-protein coding RNA 1345
chr16	76249750	76250405	656	5	0.338246	2.87853	0.295137	0.934975	11	Intron (ENST00000568714.2/ENST00000568714.2, intron 1 of 2)	-26873	ENSG00000152910	CNTNAP4	contactin associated protein like 4
chr15	86544463	86545579	1117	9	0.245367	2.87853	0.295139	0.934975	8	Intron (ENST00000441037.7/123624, intron 19 of 24)	464490	ENSG00000273540	AGBL1	ATP/GTP binding protein like 1
chr13	99917789	99919130	1342	17	0.193862	2.87851	0.295148	0.934975	6	Intron (ENST00000670575.1/101927437, intron 1 of 3)	38037		LOC101927437	uncharacterized LOC101927437
chr2	153064029	153065537	1509	10	0.219944	2.87848	0.295155	0.934975	7	Distal Intergenic	343862	ENSG00000177917	ARL6IP6	ADP ribosylation factor like GTPase 6 interacting protein 6
chr8	29881077	29881512	436	5	0.36484	2.87841	0.295161	0.934975	12	Distal Intergenic	-26534	ENSG00000248964	LOC101929470	uncharacterized LOC101929470
chr10	10941396	10941942	547	6	0.246163	2.87837	0.295168	0.934975	8	Intron (ENST00000637215.1/10659, intron 2 of 14)	142999	ENSG00000048740	CELF2	CUGBP Elav-like family member 2
chr22	42324949	42325515	567	10	0.291325	2.87831	0.295177	0.934975	9	Intron (ENST00000515426.1/6942, intron 1 of 1)	18101	ENSG00000100207	TCF20	transcription factor 20
chrX	79575290	79575891	602	9	0.278898	2.87823	0.295211	0.934975	9	Distal Intergenic	-207738	ENSG00000078596	ITM2A	integral membrane protein 2A
chr15	68365319	68365898	580	8	0.315696	2.87816	0.295229	0.934975	10	Promoter (<=1kb)	0	ENSG00000137809	ITGA11	integrin subunit alpha 11
chr20	580274	581669	1396	11	0.25139	2.87816	0.295229	0.934975	8	Distal Intergenic	28729	ENSG00000125878	TCF15	transcription factor 15
chr6	122217726	122219432	1707	8	0.244177	2.8781	0.295245	0.934975	8	Distal Intergenic	-180119	ENSG00000025156	HSF2	heat shock transcription factor 2
chr10	67370897	67371161	265	22	0.199977	2.8781	0.295246	0.934975	6	Intron (ENST00000433211.7/29119, intron 5 of 17)	325034	ENSG00000183230	CTNNA3	catenin alpha 3
chr10	6870445	6871088	644	7	-0.244151	-2.87808	0.295256	0.934975	-8	Intron (ENST00000650205.1/100507127, intron 4 of 5)	90837	ENSG00000238266	LINC00707	long intergenic non-protein coding RNA 707
chr19	47904152	47904476	325	21	0.210289	2.87803	0.295271	0.934975	7	Distal Intergenic	-17837	ENSG00000105398	SULT2A1	sulfotransferase family 2A member 1
chrX	133866306	133867449	1144	7	0.224768	2.87801	0.295272	0.934975	7	Intron (ENST00000394299.7/2719, intron 2 of 8)	118446	ENSG00000147257	GPC3	glypican 3
chr17	3552342	3553100	759	18	0.193035	2.87798	0.295281	0.934975	6	Exon (ENST00000574773.1/162514, exon 2 of 2)	4705	ENSG00000167723	TRPV3	transient receptor potential cation channel subfamily V member 3
chr13	44303109	44303442	334	5	0.286335	2.8779	0.295299	0.934975	9	Distal Intergenic	-70223	ENSG00000151778	SERP2	stress associated endoplasmic reticulum protein family member 2
chrX	6097758	6098069	312	7	-0.27394	-2.87789	0.295307	0.934975	-9	Intron (ENST00000381093.6/57502, intron 2 of 5)	129134	ENSG00000146938	NLGN4X	neuroligin 4 X-linked
chr12	106131056	106131803	748	6	0.238906	2.87788	0.295309	0.934975	8	Intron (ENST00000261402.6/9891, intron 1 of 6)	8230	ENSG00000074590	NUAK1	NUAK family kinase 1
chr2	100692391	100692740	350	5	-0.408647	-2.87787	0.29531	0.934975	-13	Distal Intergenic	85270	ENSG00000234988	LINC01849	long intergenic non-protein coding RNA 1849
chr9	61975095	61975408	314	10	-0.403703	-2.87786	0.295314	0.934975	-13	Intron (ENST00000653087.1/100132948, intron 2 of 5)	120938	ENSG00000231527	FAM27C	family with sequence similarity 27 member C
chr7	23037541	23037687	147	6	0.252518	2.87771	0.29536	0.934975	8	Distal Intergenic	-23411	ENSG00000122591	FAM126A	family with sequence similarity 126 member A
chr11	120229645	120229922	278	9	0.290071	2.87768	0.295372	0.934975	9	3' UTR	18613	ENSG00000184232	OAF	out at first homolog
chr1	34220498	34221859	1362	5	0.339345	2.87766	0.295376	0.934975	11	Distal Intergenic	43591	ENSG00000142698	C1orf94	chromosome 1 open reading frame 94
chrX	113967856	113969477	1622	10	0.203541	2.87765	0.295381	0.934975	6	Intron (ENST00000468762.3/105463123, intron 1 of 4)	89644		XACT	X active specific transcript
chr13	26412572	26413195	624	7	0.244913	2.87762	0.295394	0.934975	8	Distal Intergenic	12499	ENSG00000132964	CDK8	cyclin dependent kinase 8
chr2	100433948	100435247	1300	8	0.258921	2.87757	0.295401	0.934975	8	Distal Intergenic	-16280	ENSG00000115526	CHST10	carbohydrate sulfotransferase 10
chrX	153438179	153438689	511	11	0.262583	2.87756	0.295404	0.934975	8	Distal Intergenic	7798	ENSG00000183479	TREX2	three prime repair exonuclease 2
chr1	173140636	173141348	713	9	0.233285	2.87753	0.295413	0.934975	7	Exon (ENST00000450663.1/ENST00000450663.1, exon 1 of 1)	64210	ENSG00000117586	TNFSF4	TNF superfamily member 4
chr11	44990668	44991150	483	7	0.290893	2.87753	0.295413	0.934975	9	Distal Intergenic	16525	ENSG00000254654	LINC02685	long intergenic non-protein coding RNA 2685
chr1	226633486	226634156	671	9	0.189851	2.8775	0.295417	0.934975	6	3' UTR	103302	ENSG00000143772	ITPKB	inositol-trisphosphate 3-kinase B
chr6	167155395	167155751	357	6	0.311725	2.87749	0.295417	0.934975	10	Intron (ENST00000539001.5/ENST00000539001.5, intron 2 of 3)	5915	ENSG00000166984	TCP10L2	t-complex 10 like 2
chrX	33088609	33089134	526	13	-0.269577	-2.87747	0.295429	0.934975	-9	Intron (ENST00000619831.4/1756, intron 1 of 80)	122385	ENSG00000198947	DMD	dystrophin
chr20	63502273	63502874	602	19	0.24923	2.87745	0.295437	0.934975	8	Exon (ENST00000458368.1/ENST00000458368.1, exon 1 of 2)	-3088	ENSG00000101210	EEF1A2	eukaryotic translation elongation factor 1 alpha 2
chrX	69099634	69100043	410	8	-0.301465	-2.87741	0.295444	0.934975	-10	Distal Intergenic	65394	ENSG00000181191	PJA1	praja ring finger ubiquitin ligase 1
chr17	15176583	15177233	651	6	-0.276302	-2.87737	0.295464	0.934975	-9	Distal Intergenic	-70396		CDRT8	CMT1A duplicated region transcript 8
chr10	109047990	109048105	116	8	0.277953	2.87735	0.295471	0.934975	9	Distal Intergenic	822927	ENSG00000108039	XPNPEP1	X-prolyl aminopeptidase 1
chr3	9851946	9852468	523	9	0.252455	2.87734	0.295471	0.934975	8	Intron (ENST00000455274.5/26140, intron 4 of 4)	32643	ENSG00000214021	TTLL3	tubulin tyrosine ligase like 3
chr6	43489773	43490135	363	6	0.234054	2.8773	0.295483	0.934975	7	5' UTR	12250	ENSG00000137221	TJAP1	tight junction associated protein 1
chrX	129465291	129465947	657	12	-0.210881	-2.87723	0.295496	0.934975	-7	Exon (ENST00000617310.4/6594, exon 20 of 23)	57517	ENSG00000102038	SMARCA1	SWI/SNF related, matrix associated, actin dependent regulator of chromatin, subfamily a, member 1
chr5	55206234	55206885	652	12	0.204669	2.8772	0.295507	0.934975	7	Distal Intergenic	20377	ENSG00000234602	MCIDAS	multiciliate differentiation and DNA synthesis associated cell cycle protein
chr3	50431411	50432181	771	8	0.301217	2.87717	0.295523	0.934975	10	Intron (ENST00000423994.6/9254, intron 3 of 38)	71242	ENSG00000007402	CACNA2D2	calcium voltage-gated channel auxiliary subunit alpha2delta 2
chr3	129915850	129916745	896	12	0.238774	2.87714	0.295543	0.934975	8	Intron (ENST00000604747.1/100507032, intron 2 of 2)	13999	ENSG00000271270	TMCC1-AS1	TMCC1 antisense RNA 1 (head to head)
chr11	8243013	8244529	1517	25	0.177043	2.87713	0.295547	0.934975	6	Intron (ENST00000335790.8/4004, intron 1 of 3)	19349	ENSG00000166407	LMO1	LIM domain only 1
chrX	70472249	70472486	238	8	0.302999	2.87711	0.295555	0.934975	10	Intron (ENST00000374360.8/1741, intron 9 of 18)	27414	ENSG00000082458	DLG3	discs large MAGUK scaffold protein 3
chr3	85654735	85656602	1868	21	0.242328	2.87708	0.295572	0.934975	8	Intron (ENST00000383699.7/253559, intron 1 of 9)	695754	ENSG00000175161	CADM2	cell adhesion molecule 2
chr21	11950300	11950575	276	7	0.470877	2.87706	0.29558	0.934975	15	Distal Intergenic	-1087585		ANKRD30BP2	ankyrin repeat domain 30B pseudogene 2
chr11	52136330	52137018	689	11	0.413128	2.87705	0.295583	0.934975	13	Distal Intergenic	1727288		LOC646813	DExH-box helicase 9 pseudogene
chrX	79989693	79990971	1279	6	0.30474	2.87704	0.295586	0.934975	10	Distal Intergenic	-23782	ENSG00000122145	TBX22	T-box transcription factor 22
chr21	11823603	11823968	366	9	0.428381	2.87701	0.2956	0.934975	14	Distal Intergenic	-1214192		ANKRD30BP2	ankyrin repeat domain 30B pseudogene 2
chrX	129405768	129407937	2170	11	0.259839	2.87696	0.295618	0.934975	8	Distal Intergenic	115309	ENSG00000102038	SMARCA1	SWI/SNF related, matrix associated, actin dependent regulator of chromatin, subfamily a, member 1
chr9	66851937	66852374	438	9	0.283189	2.87685	0.295657	0.934975	9	Distal Intergenic	-4052	ENSG00000274349	ZNF658	zinc finger protein 658
chr5	153323930	153325251	1322	6	0.33783	2.87683	0.295661	0.934975	11	Distal Intergenic	-100387	ENSG00000249484	LINC01470	long intergenic non-protein coding RNA 1470
chr1	5709913	5710481	569	6	-0.392588	-2.87682	0.295662	0.934975	-12	Distal Intergenic	152260	ENSG00000264101	MIR4689	microRNA 4689
chrX	9272148	9272636	489	10	0.388372	2.87679	0.295672	0.934975	12	Intron (ENST00000432442.1/ENST00000432442.1, intron 1 of 1)	23046	ENSG00000177138	FAM9B	family with sequence similarity 9 member B
chr3	33915544	33916447	904	10	0.224661	2.87675	0.295686	0.934975	7	Distal Intergenic	51648	ENSG00000170248	PDCD6IP	programmed cell death 6 interacting protein
chr17	16434588	16434969	382	9	0.228361	2.87668	0.295715	0.934975	7	Promoter (<=1kb)	0	ENSG00000187688	TRPV2	transient receptor potential cation channel subfamily V member 2
chr10	131791021	131791656	636	7	0.285068	2.87666	0.295715	0.934975	9	Promoter (<=1kb)	-822	ENSG00000189275	LINC01164	long intergenic non-protein coding RNA 1164
chr7	101764324	101764695	372	8	0.175005	2.87662	0.29573	0.934975	6	Distal Intergenic	-51209	ENSG00000257923	CUX1	cut like homeobox 1
chr6	158534586	158534907	322	13	0.339331	2.8766	0.295738	0.934975	11	Promoter (1-2kb)	-1529	ENSG00000146433	TMEM181	transmembrane protein 181
chr1	47194869	47195130	262	5	0.321261	2.87659	0.295743	0.934975	10	Distal Intergenic	-3825	ENSG00000162366	PDZK1IP1	PDZK1 interacting protein 1
chr9	134970646	134971934	1289	20	0.17901	2.87658	0.295743	0.934975	6	Distal Intergenic	-52734	ENSG00000085265	FCN1	ficolin 1
chr18	76639096	76639535	440	12	-0.36896	-2.87654	0.295751	0.934975	-12	Intron (ENST00000670438.1/284276, intron 2 of 2)	110315	ENSG00000266256	LINC00908	long intergenic non-protein coding RNA 908
chrX	71164814	71166802	1989	35	0.277374	2.87653	0.295754	0.934975	9	Intron (ENST00000536169.5/54413, intron 4 of 5)	19983	ENSG00000196338	NLGN3	neuroligin 3
chrX	47116768	47117127	360	8	-0.266543	-2.87643	0.295783	0.934975	-8	Distal Intergenic	27911	ENSG00000147123	NDUFB11	NADH:ubiquinone oxidoreductase subunit B11
chr17	49992278	49992990	713	14	0.191028	2.87635	0.295802	0.934975	6	Promoter (2-3kb)	2234	ENSG00000064195	DLX3	distal-less homeobox 3
chr14	26773646	26773722	77	5	0.263437	2.87635	0.295802	0.934975	8	Intron (ENST00000662478.1/102725045, intron 3 of 3)	175003	ENSG00000257842	LINC02588	long intergenic non-protein coding RNA 2588
chrX	16283752	16284597	846	14	0.224993	2.87632	0.295809	0.934975	7	Distal Intergenic	116039	ENSG00000182798	MAGEB17	MAGE family member B17
chr6	52747067	52748226	1160	6	0.305417	2.87628	0.295816	0.934975	10	Downstream (1-2kb)	15249	ENSG00000244067	GSTA2	glutathione S-transferase alpha 2
chr22	37030012	37030538	527	8	0.29382	2.87627	0.295818	0.934975	9	Distal Intergenic	5819	ENSG00000128309	MPST	mercaptopyruvate sulfurtransferase
chr3	52525085	52525555	471	15	0.29533	2.87627	0.295818	0.934975	9	Promoter (2-3kb)	2129	ENSG00000168268	NT5DC2	5'-nucleotidase domain containing 2
chrX	29418986	29419616	631	9	0.225848	2.87625	0.295824	0.934975	7	Intron (ENST00000378993.6/11141, intron 5 of 10)	831540	ENSG00000169306	IL1RAPL1	interleukin 1 receptor accessory protein like 1
chr10	130681297	130682324	1028	6	0.305776	2.87621	0.295833	0.934975	10	Distal Intergenic	280344	ENSG00000264803	MIR378C	microRNA 378c
chr11	124092631	124093283	653	10	0.239866	2.8762	0.29584	0.934975	8	Distal Intergenic	-22121	ENSG00000110002	VWA5A	von Willebrand factor A domain containing 5A
chr11	86526977	86527443	467	9	0.218481	2.87619	0.29584	0.934975	7	Intron (ENST00000524610.1/ENST00000524610.1, intron 2 of 2)	144755	ENSG00000151376	ME3	malic enzyme 3
chrX	24868710	24869887	1178	13	-0.186391	-2.87601	0.295916	0.934975	-6	Intron (ENST00000672178.1/5422, intron 30 of 32)	174801	ENSG00000101868	POLA1	DNA polymerase alpha 1, catalytic subunit
chr4	71143526	71144554	1029	6	0.25141	2.87595	0.295923	0.934975	8	Intron (ENST00000649996.1/8671, intron 2 of 26)	80859	ENSG00000080493	SLC4A4	solute carrier family 4 member 4
chr8	43247265	43247794	530	41	0.200741	2.87589	0.29593	0.934975	6	Exon (ENST00000525383.1/ENST00000525383.1, exon 1 of 1)	-44689	ENSG00000188877	POTEA	POTE ankyrin domain family member A
chr8	134763312	134763949	638	8	0.293146	2.87589	0.29593	0.934975	9	Distal Intergenic	36658	ENSG00000207582	MIR30B	microRNA 30b
chr18	13837802	13838491	690	10	0.218825	2.87586	0.295945	0.934975	7	Distal Intergenic	13653	ENSG00000176136	MC5R	melanocortin 5 receptor
chrX	101812987	101813615	629	9	0.234371	2.87585	0.295946	0.934975	7	Distal Intergenic	29663	ENSG00000126952	NXF5	nuclear RNA export factor 5
chr7	13500586	13502218	1633	8	0.233758	2.87584	0.295952	0.934975	7	Intron (ENST00000639998.1/ENST00000639998.1, intron 5 of 7)	404280	ENSG00000006468	ETV1	ETS variant transcription factor 1
chr19	22871105	22871887	783	35	-0.227108	-2.87579	0.29596	0.934975	-7	Distal Intergenic	38814	ENSG00000268696	ZNF723	zinc finger protein 723
chr3	86132565	86133550	986	7	-0.261473	-2.87572	0.295981	0.934975	-8	Distal Intergenic	-304515	ENSG00000241648	CADM2-AS2	CADM2 antisense RNA 2
chr21	29643511	29644214	704	5	0.29822	2.87568	0.295996	0.934975	9	Intron (ENST00000327783.8/2897, intron 6 of 17)	295318	ENSG00000171189	GRIK1	glutamate ionotropic receptor kainate type subunit 1
chr14	19658243	19658443	201	5	0.433804	2.87566	0.296002	0.934975	14	Intron (ENST00000548217.5/ENST00000548217.5, intron 5 of 6)	-60572	ENSG00000176294	OR4N2	olfactory receptor family 4 subfamily N member 2
chr20	34604698	34605212	515	10	0.213521	2.87565	0.296003	0.934975	7	Intron (ENST00000217446.7/128869, intron 7 of 11)	71873	ENSG00000101464	PIGU	phosphatidylinositol glycan anchor biosynthesis class U
chr18	30730797	30731218	422	7	-0.225449	-2.87563	0.296006	0.934975	-7	Distal Intergenic	275700	ENSG00000134762	DSC3	desmocollin 3
chr12	111298553	111298898	346	7	0.271739	2.8756	0.29601	0.934975	9	Exon (ENST00000261726.11/23316, exon 9 of 22)	264388	ENSG00000111249	CUX2	cut like homeobox 2
chr12	40703443	40704154	712	7	0.344336	2.87559	0.296012	0.934975	11	Intron (ENST00000551295.7/1272, intron 1 of 23)	11004	ENSG00000018236	CNTN1	contactin 1
chr5	165630148	165631003	856	11	0.232368	2.87559	0.296012	0.934975	7	Intron (ENST00000522189.1/ENST00000522189.1, intron 1 of 1)	1159869	ENSG00000241956	LOC102546299	uncharacterized LOC102546299
chrX	55756435	55758650	2216	12	0.212606	2.87558	0.296012	0.934975	7	3' UTR	38696	ENSG00000083750	RRAGB	Ras related GTP binding B
chr5	54378813	54379151	339	11	0.239467	2.87551	0.296035	0.934975	8	Intron (ENST00000665899.1/104355136, intron 3 of 4)	65249	ENSG00000249069	LINC01033	long intergenic non-protein coding RNA 1033
chr19	6781693	6782882	1190	23	0.188816	2.87545	0.296051	0.934975	6	Intron (ENST00000602142.6/7409, intron 1 of 26)	8985	ENSG00000141968	VAV1	vav guanine nucleotide exchange factor 1
chr8	120223407	120223942	536	8	0.290493	2.8754	0.296064	0.934975	9	Intron (ENST00000498051.6/7373, intron 18 of 22)	163627	ENSG00000187955	COL14A1	collagen type XIV alpha 1 chain
chr22	39158837	39159274	438	11	0.288125	2.87539	0.296067	0.934975	9	Distal Intergenic	-6157	ENSG00000100307	CBX7	chromobox 7
chr8	55701016	55701415	400	24	0.16944	2.87536	0.296073	0.934975	5	Intron (ENST00000522470.1/137695, intron 2 of 2)	49719	ENSG00000167904	TMEM68	transmembrane protein 68
chr3	14341302	14341751	450	15	0.193822	2.87535	0.296075	0.934975	6	Distal Intergenic	10817	ENSG00000251576	LINC01267	long intergenic non-protein coding RNA 1267
chr8	31828048	31828999	952	9	0.307065	2.87534	0.29608	0.934975	10	Exon (ENST00000658131.1/ENST00000658131.1, exon 4 of 4)	188826	ENSG00000157168	NRG1	neuregulin 1
chr2	128860924	128862227	1304	6	0.529382	2.87533	0.296085	0.934975	17	Distal Intergenic	411621	ENSG00000204460	LINC01854	long intergenic non-protein coding RNA 1854
chr9	43805338	43806175	838	11	-0.429452	-2.87531	0.296093	0.934975	-14	Distal Intergenic	676370	ENSG00000286506	LOC102724904	methylenetetrahydrofolate dehydrogenase (NADP+ dependent) 1 like pseudogene
chr2	228856657	228857402	746	9	0.215935	2.87527	0.296113	0.934975	7	Intron (ENST00000482518.6/55022, intron 2 of 2)	387658	ENSG00000153823	PID1	phosphotyrosine interaction domain containing 1
chr19	19970059	19970266	208	7	-0.424267	-2.87524	0.296123	0.934975	-14	Distal Intergenic	54033	ENSG00000197124	ZNF682	zinc finger protein 682
chrX	133159463	133160033	571	11	-0.216104	-2.8752	0.296131	0.934975	-7	Distal Intergenic	58321	ENSG00000183434	TFDP3	transcription factor Dp family member 3
chr13	27346590	27347044	455	6	0.316498	2.87519	0.296131	0.934975	10	Distal Intergenic	75004	ENSG00000122035	RASL11A	RAS like family 11 member A
chrX	100826421	100826914	494	5	0.227326	2.87516	0.296139	0.934975	7	Exon (ENST00000415585.6/1478, exon 7 of 15)	6062	ENSG00000101811	CSTF2	cleavage stimulation factor subunit 2
chr15	31468922	31471278	2357	26	0.230925	2.87515	0.296139	0.934975	7	Distal Intergenic	75347	ENSG00000169926	KLF13	Kruppel like factor 13
chr21	13954465	13955969	1505	8	0.263035	2.87513	0.296146	0.934975	8	Intron (ENST00000451663.5/110091776, intron 8 of 24)	23942		LOC110091776	ankyrin repeat domain 18B pseudogene
chr7	64259292	64259859	568	9	-0.215572	-2.87502	0.296171	0.934975	-7	Intron (ENST00000421025.3/168417, intron 2 of 4)	30818	ENSG00000197123	ZNF679	zinc finger protein 679
chr18	62893374	62893761	388	6	-0.273648	-2.87499	0.296178	0.934975	-9	Intron (ENST00000262719.10/23239, intron 4 of 16)	177833	ENSG00000081913	PHLPP1	PH domain and leucine rich repeat protein phosphatase 1
chr19	10099296	10099763	468	15	0.267067	2.87498	0.296179	0.934975	9	Promoter (2-3kb)	2896	ENSG00000130812	ANGPTL6	angiopoietin like 6
chrX	16677095	16678604	1510	10	0.279274	2.87495	0.296188	0.934975	9	Exon (ENST00000359276.9/56474, exon 10 of 19)	34065	ENSG00000047230	CTPS2	CTP synthase 2
chr10	130939671	130940234	564	6	0.325758	2.87495	0.296188	0.934975	10	Distal Intergenic	22434	ENSG00000264803	MIR378C	microRNA 378c
chr5	61692751	61694459	1709	5	0.304611	2.87493	0.296191	0.934975	10	Exon (ENST00000668865.1/285668, exon 3 of 4)	3973	ENSG00000248529	LOC101928651	uncharacterized LOC101928651
chr3	188219072	188219904	833	10	0.249344	2.87492	0.296193	0.934975	8	Intron (ENST00000448637.5/4026, intron 1 of 6)	65788	ENSG00000145012	LPP	LIM domain containing preferred translocation partner in lipoma
chr1	109714148	109714821	674	9	0.241112	2.87491	0.296195	0.934975	8	Promoter (<=1kb)	0	ENSG00000134201	GSTM5	glutathione S-transferase mu 5
chrX	140577672	140578229	558	18	0.183994	2.87486	0.296213	0.934975	6	Distal Intergenic	-72556	ENSG00000134595	SOX3	SRY-box transcription factor 3
chr16	80569020	80569572	553	7	0.362865	2.87478	0.296238	0.934975	12	Promoter (<=1kb)	98	ENSG00000260737	LINC01227	long intergenic non-protein coding RNA 1227
chr5	118643012	118644028	1017	5	0.514882	2.87474	0.296256	0.934975	16	Distal Intergenic	46824	ENSG00000249128	LINC02215	long intergenic non-protein coding RNA 2215
chr18	77530181	77531040	860	12	0.223357	2.87472	0.29626	0.934975	7	Intron (ENST00000583629.2/ENST00000583629.2, intron 2 of 2)	276441	ENSG00000166573	GALR1	galanin receptor 1
chr1	54225145	54225586	442	10	0.284033	2.87468	0.296268	0.934975	9	3' UTR	131232	ENSG00000157216	SSBP3	single stranded DNA binding protein 3
chr11	2747908	2748233	326	7	0.284733	2.87462	0.296284	0.934975	9	Intron (ENST00000155840.11/3784, intron 11 of 15)	302900	ENSG00000053918	KCNQ1	potassium voltage-gated channel subfamily Q member 1
chr10	125892572	125893145	574	7	0.335542	2.87461	0.296289	0.934975	11	Intron (ENST00000415732.1/55760, intron 1 of 2)	3291	ENSG00000089876	DHX32	DEAH-box helicase 32 (putative)
chr22	48472104	48472791	688	14	0.186176	2.87459	0.296292	0.934975	6	Distal Intergenic	-16669	ENSG00000219438	TAFA5	TAFA chemokine like family member 5
chr8	139982185	139982792	608	13	0.192148	2.87458	0.296292	0.934975	6	Intron (ENST00000648948.2/83696, intron 19 of 22)	475787	ENSG00000167632	TRAPPC9	trafficking protein particle complex 9
chrX	84938205	84939949	1745	14	0.285673	2.87457	0.296295	0.934975	9	Distal Intergenic	3665	ENSG00000229547	UBE2DNL	ubiquitin conjugating enzyme E2 D N-terminal like (pseudogene)
chr6	87156979	87157127	149	5	0.276805	2.87455	0.296307	0.934975	9	Intron (ENST00000392985.3/23036, intron 3 of 3)	4146	ENSG00000188994	ZNF292	zinc finger protein 292
chr3	13475490	13475821	332	5	0.362064	2.87451	0.296313	0.934975	12	Downstream (1-2kb)	-3903	ENSG00000163517	HDAC11	histone deacetylase 11
chrX	53703803	53704624	822	9	-0.270802	-2.87449	0.296324	0.934975	-9	Distal Intergenic	-17075	ENSG00000086758	HUWE1	HECT, UBA and WWE domain containing E3 ubiquitin protein ligase 1
chr13	25015159	25015445	287	5	0.360976	2.87448	0.296325	0.934975	11	Distal Intergenic	-46672		TPTE2P1	transmembrane phosphoinositide 3-phosphatase and tensin homolog 2 pseudogene 1
chr3	180905420	180905841	422	11	0.238794	2.87445	0.296332	0.934975	8	Intron (ENST00000469882.5/8087, intron 1 of 4)	37279	ENSG00000114416	FXR1	FMR1 autosomal homolog 1
chr19	39934149	39935056	908	9	0.282587	2.87444	0.296336	0.934975	9	Promoter (<=1kb)	0	ENSG00000275395	FCGBP	Fc fragment of IgG binding protein
chr5	138606117	138606861	745	8	0.235133	2.87438	0.296347	0.934975	7	Distal Intergenic	-4106	ENSG00000044115	CTNNA1	catenin alpha 1
chr20	58075002	58075496	495	11	0.235346	2.87432	0.29636	0.934975	7	Distal Intergenic	71098	ENSG00000275852	LINC01742	long intergenic non-protein coding RNA 1742
chrX	11573994	11576018	2025	10	0.203959	2.8743	0.296375	0.934975	6	Intron (ENST00000495242.5/395, intron 1 of 14)	89902	ENSG00000047648	ARHGAP6	Rho GTPase activating protein 6
chr12	127995561	127997016	1456	12	-0.19852	-2.87426	0.296394	0.934975	-6	Distal Intergenic	-11707		LINC00508	long intergenic non-protein coding RNA 508
chr5	129485947	129489064	3118	19	0.180988	2.87424	0.296403	0.934975	6	Intron (ENST00000505791.5/171019, intron 1 of 3)	25666	ENSG00000145808	ADAMTS19	ADAM metallopeptidase with thrombospondin type 1 motif 19
chr10	43593197	43594299	1103	11	0.205286	2.87421	0.296406	0.934975	7	Intron (ENST00000667961.1/ENST00000667961.1, intron 1 of 1)	-12120	ENSG00000198298	ZNF485	zinc finger protein 485
chr6	131299211	131299937	727	12	0.345948	2.87421	0.296406	0.934975	11	Distal Intergenic	48781	ENSG00000118507	AKAP7	A-kinase anchoring protein 7
chr10	114487012	114487666	655	7	0.245861	2.87418	0.296411	0.934975	8	Intron (ENST00000392952.7/3983, intron 3 of 17)	39265	ENSG00000099204	ABLIM1	actin binding LIM protein 1
chr5	159330253	159330865	613	8	0.321997	2.87405	0.296451	0.935058	10	5' UTR	19320	ENSG00000249738	LOC285626	uncharacterized LOC285626
chr7	151261509	151261822	314	8	0.194683	2.87402	0.296458	0.935058	6	Intron (ENST00000392811.6/6604, intron 2 of 13)	15630	ENSG00000082014	SMARCD3	SWI/SNF related, matrix associated, actin dependent regulator of chromatin, subfamily d, member 3
chr1	202987158	202987651	494	9	0.231945	2.87398	0.296476	0.935081	7	Promoter (<=1kb)	931		MGAT4FP	MGAT4 family member F, pseudogene
chr11	125746796	125748374	1579	13	0.234453	2.87386	0.296507	0.935115	7	Promoter (<=1kb)	517	ENSG00000171053	PATE1	prostate and testis expressed 1
chr2	3798499	3799418	920	11	0.242481	2.87384	0.296508	0.935115	8	Intron (ENST00000399143.9/728597, intron 10 of 10)	94924	ENSG00000214866	DCDC2C	doublecortin domain containing 2C
chr6	33932682	33933383	702	7	0.318785	2.87378	0.296532	0.935156	10	Distal Intergenic	33547	ENSG00000276824	MIR7159	microRNA 7159
chr2	21872404	21873427	1024	5	0.25427	2.87376	0.296546	0.935167	8	Intron (ENST00000435237.1/ENST00000435237.1, intron 4 of 5)	-161748	ENSG00000229621	LINC01822	long intergenic non-protein coding RNA 1822
chr2	155246974	155250282	3309	23	0.245306	2.87364	0.296571	0.935212	8	Distal Intergenic	537642	ENSG00000162989	KCNJ3	potassium inwardly rectifying channel subfamily J member 3
chr9	42566635	42567490	856	6	-0.572602	-2.87359	0.296583	0.935218	-18	Promoter (1-2kb)	1863		LOC103908605	uncharacterized LOC103908605
chr15	23577819	23578858	1040	7	0.244286	2.87349	0.296609	0.935218	8	Intron (ENST00000647595.1/ENST00000647595.1, intron 1 of 1)	12145	ENSG00000179455	MKRN3	makorin ring finger protein 3
chr7	85972954	85973994	1041	6	0.215381	2.87344	0.296614	0.935218	7	Distal Intergenic	497727	ENSG00000225128	LINC00972	long intergenic non-protein coding RNA 972
chr8	21520802	21521536	735	6	0.231696	2.87343	0.296615	0.935218	7	Distal Intergenic	222596	ENSG00000254334	LOC101929172	uncharacterized LOC101929172
chr8	132880987	132881633	647	9	0.196391	2.87339	0.29663	0.935218	6	Intron (ENST00000523901.1/7038, intron 5 of 5)	14029	ENSG00000042832	TG	thyroglobulin
chr1	9720544	9720772	229	9	0.32145	2.87337	0.296636	0.935218	10	Exon (ENST00000377346.9/5293, exon 12 of 24)	68813	ENSG00000171608	PIK3CD	phosphatidylinositol-4,5-bisphosphate 3-kinase catalytic subunit delta
chr14	20605942	20606524	583	10	0.247499	2.87326	0.296668	0.935229	8	Exon (ENST00000671014.1/254028, exon 4 of 4)	3360	ENSG00000173464	RNASE11	ribonuclease A family member 11 (inactive)
chr11	114687366	114688450	1085	5	0.311163	2.87325	0.296672	0.935229	10	Intron (ENST00000389586.6/120406, intron 2 of 5)	8839	ENSG00000204361	NXPE2	neurexophilin and PC-esterase domain family member 2
chr4	165582135	165582736	602	6	0.292868	2.87321	0.296682	0.935229	9	Distal Intergenic	-101903	ENSG00000249500	LINC01179	long intergenic non-protein coding RNA 1179
chr6	120608938	120609781	844	11	0.269563	2.87311	0.296712	0.935229	9	Intron (ENST00000657887.1/ENST00000657887.1, intron 1 of 1)	496389	ENSG00000146350	TBC1D32	TBC1 domain family member 32
chr3	188408067	188408462	396	5	0.333174	2.87311	0.296712	0.935229	11	Intron (ENST00000448637.5/4026, intron 3 of 6)	254783	ENSG00000145012	LPP	LIM domain containing preferred translocation partner in lipoma
chr3	96640898	96642456	1559	12	0.278949	2.87305	0.29673	0.935229	9	Distal Intergenic	-172125	ENSG00000080224	EPHA6	EPH receptor A6
chrX	131299506	131300742	1237	6	0.200462	2.87304	0.296731	0.935229	6	5' UTR	278157	ENSG00000147255	IGSF1	immunoglobulin superfamily member 1
chr10	87486178	87486337	160	5	0.537632	2.87304	0.296731	0.935229	17	Distal Intergenic	-17544	ENSG00000283672	MIR4678	microRNA 4678
chr9	116605988	116606499	512	12	0.240263	2.87296	0.29675	0.935229	8	Intron (ENST00000313400.8/23245, intron 19 of 22)	808540	ENSG00000148219	ASTN2	astrotactin 2
chrX	9035884	9036554	671	16	0.324602	2.87289	0.296773	0.935229	10	Intron (ENST00000651278.1/171483, intron 3 of 10)	259128	ENSG00000177138	FAM9B	family with sequence similarity 9 member B
chr9	42495312	42495548	237	8	0.213973	2.87289	0.296774	0.935229	7	Distal Intergenic	73762		LOC103908605	uncharacterized LOC103908605
chr2	61676835	61677239	405	8	0.313136	2.87287	0.296786	0.935229	10	Distal Intergenic	-138209	ENSG00000082898	XPO1	exportin 1
chr22	41240489	41240778	290	6	0.574492	2.87284	0.296795	0.935229	18	Promoter (<=1kb)	153	ENSG00000100399	CHADL	chondroadherin like
chr10	92699426	92699926	501	30	0.233518	2.87281	0.296798	0.935229	7	Distal Intergenic	7394	ENSG00000152804	HHEX	hematopoietically expressed homeobox
chr20	29709652	29710529	878	5	-0.296576	-2.8728	0.296798	0.935229	-9	Distal Intergenic	160991		FAM242B	family with sequence similarity 242 member B
chr2	74459638	74460030	393	11	0.272005	2.87272	0.296823	0.935229	9	3' UTR	4550	ENSG00000274049	INO80B-WBP1	INO80B-WBP1 readthrough (NMD candidate)
chr17	53720421	53722402	1982	15	-0.134661	-2.87271	0.296829	0.935229	-4	Intron (ENST00000650577.1/ENST00000650577.1, intron 4 of 6)	-100525	ENSG00000141200	KIF2B	kinesin family member 2B
chr14	70018961	70020516	1556	9	0.334248	2.87269	0.296837	0.935229	11	Intron (ENST00000361956.7/64093, intron 10 of 11)	139545	ENSG00000198732	SMOC1	SPARC related modular calcium binding 1
chrX	129742699	129743253	555	11	0.224371	2.87268	0.29684	0.935229	7	Intron (ENST00000371105.7/7512, intron 2 of 5)	3725	ENSG00000122121	XPNPEP2	X-prolyl aminopeptidase 2
chr6	133299443	133299604	162	9	0.387669	2.87264	0.296855	0.935244	12	Intron (ENST00000452339.6/2070, intron 3 of 18)	58845	ENSG00000112319	EYA4	EYA transcriptional coactivator and phosphatase 4
chr7	50166562	50167001	440	5	0.253974	2.87257	0.296878	0.935252	8	Distal Intergenic	-45233	ENSG00000042813	ZPBP	zona pellucida binding protein
chr17	2975637	2976166	530	13	0.261487	2.87257	0.296878	0.935252	8	Intron (ENST00000637138.1/23108, intron 9 of 25)	219932	ENSG00000132359	RAP1GAP2	RAP1 GTPase activating protein 2
chrX	18355154	18355507	354	17	0.387878	2.87246	0.296913	0.935288	12	Promoter (<=1kb)	-466	ENSG00000102098	SCML2	Scm polycomb group protein like 2
chrX	154862989	154863779	791	9	0.216751	2.87245	0.29692	0.935288	7	Exon (ENST00000330287.10/2157, exon 2 of 5)	22538	ENSG00000185010	F8	coagulation factor VIII
chr3	127157480	127157978	499	9	0.335446	2.87237	0.296938	0.935288	11	Distal Intergenic	-35153	ENSG00000214324	C3orf56	chromosome 3 open reading frame 56
chr8	37194383	37195329	947	7	0.245275	2.87234	0.296949	0.935288	8	Distal Intergenic	265478	ENSG00000215262	KCNU1	potassium calcium-activated channel subfamily U member 1
chr7	50271938	50273095	1158	10	0.167625	2.87232	0.296951	0.935288	5	Distal Intergenic	-30973	ENSG00000185811	IKZF1	IKAROS family zinc finger 1
chr2	104901510	104901944	435	10	0.253914	2.87232	0.296953	0.935288	8	Exon (ENST00000666977.1/ENST00000666977.1, exon 3 of 4)	-28915	ENSG00000229743	LINC01159	long intergenic non-protein coding RNA 1159
chr12	105770283	105771220	938	6	0.308284	2.87222	0.296973	0.935311	10	Distal Intergenic	33541	ENSG00000257859	CASC18	cancer susceptibility 18
chrX	3554097	3554808	712	6	-0.33656	-2.87217	0.296992	0.935311	-11	Distal Intergenic	-21846	ENSG00000212214	SNORA48B	small nucleolar RNA, H/ACA box 48B
chrX	112641151	112642090	940	6	-0.313497	-2.87217	0.296992	0.935311	-10	Intron (ENST00000371968.8/340596, intron 3 of 3)	37848	ENSG00000182508	LHFPL1	LHFPL tetraspan subfamily member 1
chr5	73531754	73532344	591	6	0.350695	2.87212	0.297006	0.935314	11	Distal Intergenic	22086	ENSG00000164331	ANKRA2	ankyrin repeat family A member 2
chr2	84853888	84854203	316	5	0.252547	2.87209	0.297014	0.935314	8	Intron (ENST00000335459.9/129293, intron 2 of 5)	27042	ENSG00000186854	TRABD2A	TraB domain containing 2A
chr2	134038265	134040946	2682	7	0.278278	2.87198	0.297056	0.935392	9	Distal Intergenic	-79037	ENSG00000152127	MGAT5	alpha-1,6-mannosylglycoprotein 6-beta-N-acetylglucosaminyltransferase
chr19	52967121	52968792	1672	9	0.21913	2.87196	0.29706	0.935392	7	Exon (ENST00000652240.1/79986, exon 3 of 3)	12862	ENSG00000242779	ZNF702P	zinc finger protein 702, pseudogene
chr2	218211801	218212383	583	9	-0.269431	-2.87183	0.297102	0.93549	-9	Distal Intergenic	-4758	ENSG00000163466	ARPC2	actin related protein 2/3 complex subunit 2
chrX	76206394	76209000	2607	14	0.247684	2.87177	0.29712	0.9355	8	Distal Intergenic	33332	ENSG00000102390	PBDC1	polysaccharide biosynthesis domain containing 1
chrX	7866044	7869237	3194	24	0.205887	2.87175	0.29713	0.9355	7	Distal Intergenic	22956	ENSG00000182583	VCX	variable charge X-linked
chr1	77975580	77976654	1075	9	0.305108	2.87167	0.297148	0.9355	10	Promoter (2-3kb)	2433	ENSG00000162613	FUBP1	far upstream element binding protein 1
chrX	3585657	3586269	613	8	0.228017	2.87167	0.297149	0.9355	7	Distal Intergenic	25986	ENSG00000183943	PRKX	protein kinase X-linked
chr6	44536411	44536912	502	13	0.210293	2.8716	0.297173	0.9355	7	Distal Intergenic	100770	ENSG00000266619	MIR4642	microRNA 4642
chr9	121261019	121261365	347	6	0.265458	2.87155	0.297182	0.9355	8	Intron (ENST00000434663.5/2934, intron 5 of 5)	53225	ENSG00000148180	GSN	gelsolin
chr4	188271350	188272376	1027	10	-0.345454	-2.8715	0.297197	0.9355	-11	Distal Intergenic	127687	ENSG00000184108	TRIML1	tripartite motif family like 1
chr2	240641318	240642055	738	13	0.27708	2.87149	0.297199	0.9355	9	Distal Intergenic	16073	ENSG00000178623	GPR35	G protein-coupled receptor 35
chr3	188884728	188884853	126	7	-0.29497	-2.87148	0.2972	0.9355	-9	3' UTR	671795	ENSG00000145012	LPP	LIM domain containing preferred translocation partner in lipoma
chr11	7985171	7986050	880	5	0.363127	2.87143	0.297217	0.9355	12	Intron (ENST00000533626.5/8665, intron 2 of 9)	14920	ENSG00000175390	EIF3F	eukaryotic translation initiation factor 3 subunit F
chrX	97295076	97296588	1513	11	0.169599	2.87141	0.297221	0.9355	5	Intron (ENST00000355827.8/1730, intron 23 of 26)	610413	ENSG00000147202	DIAPH2	diaphanous related formin 2
chrX	47498596	47499089	494	6	0.236361	2.87131	0.297252	0.93552	8	Distal Intergenic	15025		LINC01560	long intergenic non-protein coding RNA 1560
chr11	89804947	89806601	1655	15	0.233761	2.87129	0.297259	0.93552	7	Promoter (1-2kb)	1974	ENSG00000168930	TRIM49	tripartite motif containing 49
chr3	85932028	85933063	1036	9	-0.207695	-2.87124	0.297282	0.93552	-7	Intron (ENST00000383699.7/253559, intron 6 of 9)	973047	ENSG00000175161	CADM2	cell adhesion molecule 2
chr4	122019000	122019901	902	5	0.292064	2.87119	0.297296	0.93552	9	Distal Intergenic	-66940	ENSG00000138741	TRPC3	transient receptor potential cation channel subfamily C member 3
chr14	22410372	22411101	730	6	0.235215	2.87118	0.297297	0.93552	7	Intron (ENST00000656379.1/105370401, intron 1 of 3)	21633	ENSG00000251002	LOC105370401	uncharacterized LOC105370401
chr20	46262543	46262966	424	5	0.264974	2.87117	0.297301	0.93552	8	Intron (ENST00000537909.4/64405, intron 1 of 11)	45532	ENSG00000149654	CDH22	cadherin 22
chr10	46465972	46466098	127	13	0.474515	2.87116	0.297301	0.93552	15	Intron (ENST00000616785.1/643650, intron 2 of 3)	90220	ENSG00000285294	LINC00842	long intergenic non-protein coding RNA 842
chr4	25635891	25636366	476	9	0.282103	2.87106	0.297329	0.935535	9	Distal Intergenic	-11645	ENSG00000157765	SLC34A2	solute carrier family 34 member 2
chrX	8454300	8455127	828	6	-0.278684	-2.87105	0.297331	0.935535	-9	Distal Intergenic	-9703	ENSG00000205642	VCX3B	variable charge X-linked 3B
chrX	124837181	124838122	942	9	-0.248398	-2.87101	0.297342	0.935535	-8	Intron (ENST00000371130.7/10178, intron 3 of 30)	125695	ENSG00000009694	TENM1	teneurin transmembrane protein 1
chr13	46958398	46959086	689	11	0.242317	2.87095	0.297367	0.935535	8	Distal Intergenic	-61322	ENSG00000102468	HTR2A	5-hydroxytryptamine receptor 2A
chr17	16703526	16703631	106	9	0.276648	2.87093	0.297369	0.935535	9	Intron (ENST00000340621.9/9720, intron 2 of 5)	13294	ENSG00000170160	CCDC144A	coiled-coil domain containing 144A
chr9	6345726	6346505	780	5	0.315804	2.87093	0.297369	0.935535	10	Distal Intergenic	17322	ENSG00000170777	TPD52L3	TPD52 like 3
chr6	142307106	142307839	734	5	0.232692	2.87083	0.297404	0.935554	7	Intron (ENST00000230173.10/57211, intron 1 of 25)	5252	ENSG00000112414	ADGRG6	adhesion G protein-coupled receptor G6
chr1	100821021	100822010	990	7	0.327077	2.8708	0.297417	0.935554	10	Distal Intergenic	72654	ENSG00000162694	EXTL2	exostosin like glycosyltransferase 2
chrX	23959747	23960702	956	11	0.260844	2.87075	0.29743	0.935554	8	Distal Intergenic	49364	ENSG00000165182	CXorf58	chromosome X open reading frame 58
chr2	239853681	239854290	610	9	0.229679	2.87074	0.297432	0.935554	7	Distal Intergenic	62839		LOC150935	uncharacterized LOC150935
chr19	10478341	10478702	362	6	0.296275	2.87073	0.297433	0.935554	9	Distal Intergenic	10733	ENSG00000079999	KEAP1	kelch like ECH associated protein 1
chr5	2266926	2267084	159	6	0.292347	2.8707	0.29744	0.935554	9	Distal Intergenic	379594	ENSG00000249326	CTD-2194D22.4	uncharacterized LOC101929081
chrX	133701532	133701972	441	5	0.254804	2.87066	0.297451	0.935554	8	Intron (ENST00000669691.1/2719, intron 1 of 5)	283923	ENSG00000147257	GPC3	glypican 3
chrX	13029471	13030609	1139	12	-0.247078	-2.87062	0.297472	0.935554	-8	Distal Intergenic	12579	ENSG00000187268	FAM9C	family with sequence similarity 9 member C
chr16	73426677	73427002	326	5	0.300002	2.87055	0.297498	0.935554	10	Intron (ENST00000669193.1/100506172, intron 2 of 3)	39866	ENSG00000258779	LINC01568	long intergenic non-protein coding RNA 1568
chr4	38434021	38434817	797	6	0.336619	2.87052	0.297504	0.935554	11	Intron (ENST00000512517.1/101928776, intron 6 of 7)	88363	ENSG00000249534	LINC01258	long intergenic non-protein coding RNA 1258
chr10	66666070	66667394	1325	7	-0.259898	-2.87046	0.297521	0.935554	-8	Intron (ENST00000433211.7/29119, intron 9 of 17)	1028801	ENSG00000183230	CTNNA3	catenin alpha 3
chr7	76280333	76281242	910	12	0.411239	2.87046	0.297522	0.935554	13	Intron (ENST00000611745.2/222183, intron 11 of 14)	78437	ENSG00000177679	SRRM3	serine/arginine repetitive matrix 3
chrX	40264397	40264944	548	11	-0.227803	-2.87043	0.297526	0.935554	-7	Promoter (1-2kb)	1480	ENSG00000236393	LOC101927476	uncharacterized LOC101927476
chrX	7448221	7449454	1234	15	-0.175536	-2.87039	0.297541	0.935554	-6	Intron (ENST00000664306.1/412, intron 10 of 12)	300984	ENSG00000101846	STS	steroid sulfatase
chr12	101941120	101941639	520	6	0.301065	2.87031	0.297576	0.935554	10	Intron (ENST00000549066.1/55332, intron 2 of 2)	32806	ENSG00000136048	DRAM1	DNA damage regulated autophagy modulator 1
chr11	81559083	81560641	1559	6	0.344018	2.8703	0.297579	0.935554	11	Distal Intergenic	330195	ENSG00000264110	MIR4300	microRNA 4300
chr9	108000072	108000876	805	9	0.252483	2.87028	0.297582	0.935554	8	Distal Intergenic	-509590	ENSG00000136826	KLF4	Kruppel like factor 4
chr2	231482919	231483219	301	21	0.18032	2.87025	0.297591	0.935554	6	Promoter (<=1kb)	422	ENSG00000115053	NCL	nucleolin
chr5	83847957	83848411	455	6	-0.284386	-2.87025	0.297591	0.935554	-9	Distal Intergenic	-127102	ENSG00000145681	HAPLN1	hyaluronan and proteoglycan link protein 1
chr1	195644948	195645817	870	12	0.255173	2.87025	0.297591	0.935554	8	Distal Intergenic	419418		LINC01724	long intergenic non-protein coding RNA 1724
chr8	18303876	18304228	353	6	0.292221	2.87016	0.297611	0.935554	9	Distal Intergenic	82099	ENSG00000171428	NAT1	N-acetyltransferase 1
chr2	95259172	95260260	1089	9	0.252344	2.87014	0.297623	0.935554	8	Exon (ENST00000610384.1/ENST00000610384.1, exon 2 of 3)	-14189	ENSG00000155066	PROM2	prominin 2
chr11	118295252	118296717	1466	10	0.227631	2.87012	0.297629	0.935554	7	Distal Intergenic	-7828	ENSG00000198851	CD3E	CD3e molecule
chr21	44927470	44927970	501	9	0.296396	2.87012	0.297629	0.935554	9	Exon (ENST00000441379.5/100505746, exon 3 of 4)	6419	ENSG00000227039	ITGB2-AS1	ITGB2 antisense RNA 1
chr4	110527146	110528002	857	7	-0.232394	-2.87001	0.297658	0.935612	-7	Intron (ENST00000265162.10/2028, intron 10 of 19)	50991	ENSG00000138792	ENPEP	glutamyl aminopeptidase
chr5	20610451	20611313	863	9	0.240825	2.86995	0.297684	0.935629	8	Intron (ENST00000668626.1/105374677, intron 2 of 3)	4371		LINC02146	long intergenic non-protein coding RNA 2146
chr21	17774365	17775135	771	9	0.320627	2.86994	0.297684	0.935629	10	Intron (ENST00000430815.5/246312, intron 2 of 4)	17388	ENSG00000240770	C21orf91-OT1	C21orf91 overlapping transcript 1
chrX	40082022	40082419	398	9	0.267699	2.86981	0.297712	0.935671	9	Intron (ENST00000397354.7/54880, intron 1 of 14)	94910	ENSG00000183337	BCOR	BCL6 corepressor
chrX	79635515	79636423	909	6	0.26386	2.86966	0.297751	0.935671	8	Distal Intergenic	-267963	ENSG00000078596	ITM2A	integral membrane protein 2A
chr6	84629972	84630760	789	5	0.307862	2.86965	0.297751	0.935671	10	Distal Intergenic	-56952	ENSG00000228290	TBX18-AS1	TBX18 antisense RNA 1
chr1	14348581	14349155	575	6	-0.238492	-2.86959	0.297765	0.935671	-8	Exon (ENST00000661309.1/105376762, exon 2 of 2)	70818	ENSG00000234593	KAZN-AS1	KAZN antisense RNA 1
chr18	5420684	5421829	1146	12	0.190835	2.86957	0.29777	0.935671	6	Intron (ENST00000544123.5/23136, intron 11 of 20)	118727	ENSG00000082397	EPB41L3	erythrocyte membrane protein band 4.1 like 3
chr6	7078361	7078841	481	18	0.323496	2.86956	0.297776	0.935671	10	Distal Intergenic	-28756	ENSG00000124782	RREB1	ras responsive element binding protein 1
chrX	47270730	47271828	1099	19	0.275575	2.86952	0.297795	0.935671	9	Distal Intergenic	23648	ENSG00000102226	USP11	ubiquitin specific peptidase 11
chrX	9450356	9451130	775	14	-0.36004	-2.8695	0.297798	0.935671	-11	Distal Intergenic	-12165	ENSG00000101849	TBL1X	transducin beta like 1 X-linked
chr7	155125818	155126628	811	10	0.196125	2.8695	0.297798	0.935671	6	Distal Intergenic	48680	ENSG00000157219	HTR5A	5-hydroxytryptamine receptor 5A
chr6	73443713	73444600	888	19	0.205214	2.86946	0.297812	0.935671	7	Intron (ENST00000370318.5/115004, intron 2 of 5)	7659	ENSG00000164430	CGAS	cyclic GMP-AMP synthase
chr21	44285887	44286049	163	24	0.279802	2.86945	0.297816	0.935671	9	Promoter (<=1kb)	49	ENSG00000160224	AIRE	autoimmune regulator
chr5	48915047	48916850	1804	12	-0.298027	-2.86941	0.297824	0.935671	-9	Distal Intergenic	1495148	ENSG00000170571	EMB	embigin
chr14	58167447	58168171	725	6	0.354897	2.86933	0.297855	0.935702	11	Intron (ENST00000554218.1/145407, intron 2 of 2)	129968	ENSG00000139971	ARMH4	armadillo like helical domain containing 4
chr22	11924323	11924694	372	5	-0.260494	-2.86933	0.297858	0.935702	-8	Distal Intergenic	96800		LOC102723769	uncharacterized LOC102723769
chr1	18242123	18242646	524	7	0.276539	2.8693	0.297866	0.935702	9	Intron (ENST00000251296.4/84966, intron 2 of 9)	134325	ENSG00000117154	IGSF21	immunoglobin superfamily member 21
chrX	38221352	38221727	376	10	0.244625	2.86922	0.297891	0.935748	8	Exon (ENST00000423919.1/ENST00000423919.1, exon 1 of 2)	872022	ENSG00000156298	TSPAN7	tetraspanin 7
chr4	67421439	67422803	1365	10	0.294137	2.8692	0.297902	0.935749	9	Promoter (<=1kb)	0	ENSG00000250075	LOC101927237	uncharacterized LOC101927237
chr11	64140795	64141357	563	7	0.269687	2.86915	0.297916	0.93576	9	Intron (ENST00000255681.7/28992, intron 3 of 10)	24756	ENSG00000133315	MACROD1	mono-ADP ribosylhydrolase 1
chr18	64005025	64005637	613	5	0.311176	2.869	0.297969	0.935863	10	3' UTR	34911	ENSG00000166401	SERPINB8	serpin family B member 8
chr1	149384671	149385554	884	7	0.241434	2.86899	0.29797	0.935863	8	Distal Intergenic	-5060	ENSG00000286219	NOTCH2NLC	notch 2 N-terminal like C
chr17	41609586	41610442	857	16	0.256957	2.86896	0.297981	0.935865	8	Promoter (2-3kb)	2325	ENSG00000186832	KRT16	keratin 16
chr4	23198393	23198880	488	9	0.224716	2.86892	0.298	0.935893	7	Distal Intergenic	443980	ENSG00000249948	GBA3	glucosylceramidase beta 3 (gene/pseudogene)
chr1	6161424	6161845	422	16	-0.228069	-2.86884	0.298024	0.935909	-7	Intron (ENST00000262450.8/26038, intron 2 of 41)	18476	ENSG00000116254	CHD5	chromodomain helicase DNA binding protein 5
chrX	39857384	39857634	251	12	0.247707	2.86883	0.298027	0.935909	8	Distal Intergenic	19823	ENSG00000263972	MIR1587	microRNA 1587
chr18	11996608	11997811	1204	15	0.203733	2.86881	0.298039	0.935911	6	Intron (ENST00000588752.5/3613, intron 1 of 5)	15583	ENSG00000141401	IMPA2	inositol monophosphatase 2
chr6	3425535	3426716	1182	9	0.281358	2.86868	0.29808	0.935911	9	Intron (ENST00000436008.6/63027, intron 1 of 10)	30306	ENSG00000137266	SLC22A23	solute carrier family 22 member 23
chr2	33124136	33124404	269	7	-0.209429	-2.86867	0.298082	0.935911	-7	Intron (ENST00000404816.7/4052, intron 4 of 33)	177183	ENSG00000049323	LTBP1	latent transforming growth factor beta binding protein 1
chrX	32889711	32890385	675	13	-0.270524	-2.86867	0.298084	0.935911	-9	Intron (ENST00000619831.4/1756, intron 2 of 80)	321134	ENSG00000198947	DMD	dystrophin
chr10	7335478	7336147	670	6	-0.283576	-2.86866	0.298085	0.935911	-9	Intron (ENST00000361972.8/57713, intron 4 of 20)	73194	ENSG00000198879	SFMBT2	Scm like with four mbt domains 2
chr12	14152773	14153726	954	17	0.256194	2.86865	0.298091	0.935911	8	Distal Intergenic	-170816	ENSG00000273079	GRIN2B	glutamate ionotropic receptor NMDA type subunit 2B
chr13	52405046	52405473	428	5	0.264	2.86858	0.29812	0.93595	8	Promoter (<=1kb)	699	ENSG00000136114	THSD1	thrombospondin type 1 domain containing 1
chr3	135399075	135399436	362	5	0.31277	2.86853	0.298145	0.93595	10	Intron (ENST00000649588.1/ENST00000649588.1, intron 1 of 6)	266283	ENSG00000154928	EPHB1	EPH receptor B1
chrX	154002292	154002707	416	15	-0.24732	-2.86853	0.298149	0.93595	-8	Distal Intergenic	11539	ENSG00000184216	IRAK1	interleukin 1 receptor associated kinase 1
chr19	20601995	20602615	621	8	0.224518	2.86851	0.29815	0.93595	7	Intron (ENST00000595094.1/199777, intron 3 of 4)	58968	ENSG00000188171	ZNF626	zinc finger protein 626
chr4	64826643	64827241	599	13	0.191204	2.86845	0.298167	0.93595	6	Distal Intergenic	178478	ENSG00000250125	LINC02232	long intergenic non-protein coding RNA 2232
chr1	14455138	14455457	320	5	0.275462	2.86843	0.298171	0.93595	9	Intron (ENST00000636203.1/23254, intron 2 of 16)	562346	ENSG00000189337	KAZN	kazrin, periplakin interacting protein
chr18	53511944	53512828	885	7	0.421752	2.86839	0.298184	0.93595	13	Intron (ENST00000442544.7/1630, intron 27 of 28)	68198	ENSG00000260433	LINC01917	long intergenic non-protein coding RNA 1917
chr20	7491150	7491738	589	9	0.213045	2.86834	0.298204	0.93595	7	Distal Intergenic	119542	ENSG00000278159	MIR8062	microRNA 8062
chr3	126287024	126287419	396	5	0.464476	2.86828	0.298229	0.93595	15	Intron (ENST00000666921.1/ENST00000666921.1, intron 1 of 1)	66866	ENSG00000163884	KLF15	Kruppel like factor 15
chr17	828504	828719	216	10	0.272767	2.86827	0.298229	0.93595	9	Intron (ENST00000336868.8/64359, intron 1 of 7)	151057	ENSG00000167693	NXN	nucleoredoxin
chr4	64259332	64260299	968	5	-0.268051	-2.86826	0.298233	0.93595	-9	Distal Intergenic	21237	ENSG00000205678	TECRL	trans-2,3-enoyl-CoA reductase like
chr17	34390525	34391186	662	8	0.294183	2.86826	0.298233	0.93595	9	Distal Intergenic	-27292	ENSG00000108702	CCL1	C-C motif chemokine ligand 1
chr12	14512775	14513552	778	5	0.299645	2.86823	0.29824	0.93595	10	Intron (ENST00000240617.10/79887, intron 6 of 10)	54331	ENSG00000121316	PLBD1	phospholipase B domain containing 1
chr11	126060779	126061637	859	7	0.24707	2.86813	0.29827	0.935993	8	Promoter (1-2kb)	1655	ENSG00000064309	CDON	cell adhesion associated, oncogene regulated
chr8	117315271	117315570	300	16	0.2237	2.86811	0.298275	0.935993	7	Intron (ENST00000671266.1/ENST00000671266.1, intron 1 of 2)	179943	ENSG00000164756	SLC30A8	solute carrier family 30 member 8
chrX	107165167	107165524	358	6	-0.201997	-2.86792	0.298332	0.936105	-6	Intron (ENST00000372466.8/54830, intron 4 of 8)	40909	ENSG00000198088	NUP62CL	nucleoporin 62 C-terminal like
chrX	85032862	85034899	2038	11	0.21351	2.86792	0.298332	0.936105	7	Intron (ENST00000373173.7/139322, intron 1 of 8)	28985	ENSG00000155008	APOOL	apolipoprotein O like
chrX	37349877	37350068	192	9	0.379935	2.86785	0.29836	0.936132	12	Promoter (<=1kb)	602	ENSG00000130962	PRRG1	proline rich and Gla domain 1
chrX	150179240	150180707	1468	6	0.238062	2.86778	0.298376	0.936132	8	Intron (ENST00000449111.5/100272228, intron 11 of 14)	240612	ENSG00000235703	LINC00894	long intergenic non-protein coding RNA 894
chr6	760052	760697	646	6	0.29401	2.86776	0.298382	0.936132	9	Intron (ENST00000658207.1/ENST00000658207.1, intron 4 of 4)	-66913	ENSG00000112685	EXOC2	exocyst complex component 2
chr6	159851964	159852999	1036	19	0.167094	2.86775	0.29839	0.936132	5	Distal Intergenic	43036	ENSG00000146453	PNLDC1	PARN like, ribonuclease domain containing 1
chr2	60293840	60294042	203	5	0.312816	2.86772	0.298403	0.936132	10	Distal Intergenic	88994	ENSG00000228590	MIR4432HG	MIR4432 host gene
chrX	53503579	53503899	321	20	0.259775	2.86771	0.298404	0.936132	8	Distal Intergenic	30760	ENSG00000086758	HUWE1	HECT, UBA and WWE domain containing E3 ubiquitin protein ligase 1
chr1	54012354	54012956	603	9	0.273487	2.86768	0.298415	0.936132	9	Intron (ENST00000371360.2/388633, intron 3 of 5)	5230	ENSG00000203985	LDLRAD1	low density lipoprotein receptor class A domain containing 1
chr12	128193973	128194129	157	5	0.436678	2.86754	0.29846	0.936132	14	Distal Intergenic	-73274	ENSG00000181234	TMEM132C	transmembrane protein 132C
chr10	131540665	131541483	819	8	0.253175	2.86747	0.298486	0.936132	8	Distal Intergenic	-228944	ENSG00000176769	TCERG1L	transcription elongation regulator 1 like
chr17	7272224	7272722	499	12	0.249035	2.86747	0.298486	0.936132	8	Distal Intergenic	-8241	ENSG00000181885	CLDN7	claudin 7
chr8	101126061	101126366	306	10	0.312395	2.86743	0.2985	0.936132	10	Exon (ENST00000524369.1/ENST00000524369.1, exon 1 of 3)	54797	ENSG00000248599	FLJ42969	uncharacterized LOC441374
chr8	45169605	45169650	46	5	0.612323	2.86723	0.298577	0.936132	19	Distal Intergenic	1444873	ENSG00000248498	ASNSP1	asparagine synthetase pseudogene 1
chr4	187988873	187989085	213	7	0.292611	2.86722	0.298582	0.936132	9	Distal Intergenic	-6686	ENSG00000179059	ZFP42	ZFP42 zinc finger protein
chr8	22212641	22213126	486	14	0.240239	2.86722	0.298586	0.936132	8	Distal Intergenic	14225	ENSG00000168487	BMP1	bone morphogenetic protein 1
chrX	18517876	18518625	750	17	0.349366	2.86718	0.298595	0.936132	11	Intron (ENST00000379996.7/6792, intron 3 of 20)	92293	ENSG00000008086	CDKL5	cyclin dependent kinase like 5
chrX	25036354	25037267	914	7	0.310202	2.86715	0.2986	0.936132	10	Distal Intergenic	-20389	ENSG00000004848	ARX	aristaless related homeobox
chr1	18723983	18724417	435	17	0.295633	2.86709	0.298615	0.936132	9	Intron (ENST00000420770.7/5081, intron 7 of 8)	93137	ENSG00000009709	PAX7	paired box 7
chr2	26971489	26971792	304	10	0.217514	2.86708	0.29862	0.936132	7	Promoter (<=1kb)	852	ENSG00000084764	MAPRE3	microtubule associated protein RP/EB family member 3
chr13	24965336	24967106	1771	12	-0.17998	-2.86706	0.298626	0.936132	-6	Promoter (1-2kb)	1171		TPTE2P1	transmembrane phosphoinositide 3-phosphatase and tensin homolog 2 pseudogene 1
chr4	64214910	64216137	1228	6	0.305856	2.86704	0.298638	0.936132	10	Distal Intergenic	65399	ENSG00000205678	TECRL	trans-2,3-enoyl-CoA reductase like
chr13	111325395	111325917	523	20	0.150489	2.86703	0.298641	0.936132	5	Intron (ENST00000497241.5/121793, intron 2 of 6)	9211	ENSG00000153495	TEX29	testis expressed 29
chr3	194255246	194255525	280	7	0.433618	2.86698	0.298655	0.936132	14	Exon (ENST00000664340.1/101929337, exon 3 of 4)	7608	ENSG00000238097	LINC02037	long intergenic non-protein coding RNA 2037
chr17	12920354	12920984	631	7	0.287326	2.86691	0.29868	0.936132	9	Intron (ENST00000379672.10/9912, intron 6 of 20)	130856	ENSG00000006740	ARHGAP44	Rho GTPase activating protein 44
chr6	137413694	137414010	317	5	0.313853	2.86688	0.298687	0.936132	10	Distal Intergenic	80384	ENSG00000177468	OLIG3	oligodendrocyte transcription factor 3
chr1	212600470	212600821	352	6	0.239961	2.86688	0.298688	0.936132	8	Intron (ENST00000366981.8/467, intron 1 of 3)	35136	ENSG00000162772	ATF3	activating transcription factor 3
chr16	59564110	59564363	254	7	-0.295293	-2.86683	0.298705	0.936132	-9	Distal Intergenic	190663		APOOP5	apolipoprotein O pseudogene 5
chr18	76594285	76594621	337	8	-0.257426	-2.86683	0.298706	0.936132	-8	Intron (ENST00000583578.6/284276, intron 2 of 3)	65565	ENSG00000266256	LINC00908	long intergenic non-protein coding RNA 908
chr5	136607214	136608596	1383	6	0.321151	2.8668	0.298722	0.936132	10	Distal Intergenic	-241669	ENSG00000069018	TRPC7	transient receptor potential cation channel subfamily C member 7
chr1	197913303	197913730	428	23	0.161523	2.86676	0.298729	0.936132	5	Promoter (1-2kb)	1401	ENSG00000143355	LHX9	LIM homeobox 9
chrX	134747418	134748138	721	9	0.17428	2.86673	0.298733	0.936132	6	Intron (ENST00000473897.1/10761, intron 1 of 2)	16125	ENSG00000170965	PLAC1	placenta enriched 1
chrX	47355632	47356044	413	10	-0.450827	-2.8667	0.298741	0.936132	-14	Distal Intergenic	-14539	ENSG00000147117	ZNF157	zinc finger protein 157
chr11	85781835	85783606	1772	13	0.250042	2.86669	0.298744	0.936132	8	Intron (ENST00000389960.8/54843, intron 1 of 18)	27553	ENSG00000137501	SYTL2	synaptotagmin like 2
chr12	128013997	128014394	398	6	0.369841	2.86669	0.298744	0.936132	12	Distal Intergenic	12772	ENSG00000256643	LINC02441	long intergenic non-protein coding RNA 2441
chrX	129048459	129050206	1748	12	0.218407	2.86667	0.298747	0.936132	7	Intron (ENST00000660383.1/ENST00000660383.1, intron 4 of 10)	473040	ENSG00000102038	SMARCA1	SWI/SNF related, matrix associated, actin dependent regulator of chromatin, subfamily a, member 1
chr4	128601578	128602213	636	5	0.319193	2.86659	0.298761	0.936132	10	Distal Intergenic	86161	ENSG00000251432	LINC02615	long intergenic non-protein coding RNA 2615
chr2	219475736	219475959	224	6	0.441068	2.86655	0.298773	0.936132	14	Intron (ENST00000312358.12/10290, intron 18 of 40)	40893	ENSG00000072195	SPEG	striated muscle enriched protein kinase
chr6	159256068	159256255	188	6	0.226635	2.86654	0.298773	0.936132	7	Intron (ENST00000297267.14/84624, intron 17 of 22)	86668	ENSG00000164694	FNDC1	fibronectin type III domain containing 1
chrX	113887487	113888685	1199	6	-0.397542	-2.86654	0.298773	0.936132	-13	Intron (ENST00000468762.3/105463123, intron 3 of 4)	170436		XACT	X active specific transcript
chr11	64844594	64845292	699	41	0.23217	2.86653	0.29878	0.936132	7	Promoter (<=1kb)	0	ENSG00000171219	CDC42BPG	CDC42 binding protein kinase gamma
chr5	73197106	73197737	632	11	0.223861	2.86647	0.298792	0.936132	7	Exon (ENST00000664281.1/340090, exon 3 of 3)	4236	ENSG00000287090	LOC340090	uncharacterized LOC340090
chr5	99523738	99523881	144	7	0.435619	2.86646	0.298792	0.936132	14	Exon (ENST00000504077.2/ENST00000504077.2, exon 1 of 1)	-25551		LINC02113	long intergenic non-protein coding RNA 2113
chr12	36800923	36801262	340	5	0.310198	2.86645	0.298794	0.936132	10	Distal Intergenic	-1515500	ENSG00000175548	ALG10B	ALG10 alpha-1,2-glucosyltransferase B
chr3	139258652	139259509	858	6	0.400754	2.86641	0.298804	0.936132	13	Intron (ENST00000495075.5/56945, intron 2 of 9)	252846	ENSG00000175110	MRPS22	mitochondrial ribosomal protein S22
chr7	64640189	64641527	1339	12	0.209488	2.86637	0.298817	0.936132	7	Distal Intergenic	-24556	ENSG00000196247	ZNF107	zinc finger protein 107
chr16	48484642	48485001	360	5	0.28402	2.86634	0.298831	0.936132	9	Distal Intergenic	-36240	ENSG00000196470	SIAH1	siah E3 ubiquitin protein ligase 1
chr2	176140415	176140870	456	33	0.356971	2.86627	0.298852	0.936132	11	Intron (ENST00000432796.2/3232, intron 1 of 1)	3458	ENSG00000128652	HOXD3	homeobox D3
chrX	152967377	152968472	1096	7	0.249332	2.86624	0.29886	0.936132	8	Intron (ENST00000318504.11/7739, intron 18 of 20)	52935	ENSG00000147394	ZNF185	zinc finger protein 185 with LIM domain
chr18	32762051	32763883	1833	8	0.277832	2.86623	0.298862	0.936132	9	Intron (ENST00000359358.9/57565, intron 2 of 8)	9140	ENSG00000197705	KLHL14	kelch like family member 14
chr19	35259109	35259800	692	19	0.215494	2.86622	0.298865	0.936132	7	Exon (ENST00000602044.2/51599, exon 4 of 4)	10779	ENSG00000105699	LSR	lipolysis stimulated lipoprotein receptor
chr18	2292025	2292779	755	7	0.213515	2.86618	0.298869	0.936132	7	Intron (ENST00000639316.2/ENST00000639316.2, intron 2 of 4)	261913	ENSG00000101574	METTL4	methyltransferase like 4
chrX	31371196	31371926	731	8	0.247871	2.86612	0.29889	0.936138	8	Intron (ENST00000358062.6/1756, intron 13 of 29)	503447	ENSG00000198947	DMD	dystrophin
chr6	3475202	3476585	1384	12	0.223232	2.86611	0.298894	0.936138	7	Distal Intergenic	-18180	ENSG00000137266	SLC22A23	solute carrier family 22 member 23
chr14	27042344	27043610	1267	5	-0.226487	-2.86607	0.298905	0.936138	-7	Intron (ENST00000656336.1/102725045, intron 2 of 5)	442589	ENSG00000257842	LINC02588	long intergenic non-protein coding RNA 2588
chr4	38259524	38260346	823	9	0.256682	2.86603	0.298917	0.936138	8	Distal Intergenic	-106568	ENSG00000248227	LINC02513	long intergenic non-protein coding RNA 2513
chr3	50743984	50744714	731	6	0.259228	2.86599	0.29893	0.936138	8	Intron (ENST00000266037.10/1795, intron 1 of 52)	69057	ENSG00000088538	DOCK3	dedicator of cytokinesis 3
chr4	127318527	127318799	273	17	0.27607	2.86598	0.298934	0.936138	9	Intron (ENST00000504050.5/ENST00000504050.5, intron 4 of 5)	-304472	ENSG00000164066	INTU	inturned planar cell polarity protein
chrX	113056704	113057821	1118	14	0.268051	2.86595	0.298946	0.936144	9	Intron (ENST00000651919.1/101928437, intron 4 of 5)	176141		LOC101928437	uncharacterized LOC101928437
chr17	7271362	7271861	500	11	0.26638	2.86581	0.298985	0.936201	8	Distal Intergenic	-7379	ENSG00000181885	CLDN7	claudin 7
chr18	34424292	34425725	1434	8	0.224083	2.8658	0.298991	0.936201	7	Distal Intergenic	-67565	ENSG00000134769	DTNA	dystrobrevin alpha
chr2	223620629	223621605	977	9	0.228785	2.86578	0.298999	0.936201	7	Distal Intergenic	-18268	ENSG00000171951	SCG2	secretogranin II
chr6	170135579	170136063	485	26	0.266763	2.86572	0.299018	0.936201	8	Intron (ENST00000671798.1/ENST00000671798.1, intron 1 of 2)	-24543	ENSG00000232197	LOC102724511	uncharacterized LOC102724511
chr3	96143358	96144923	1566	6	0.435857	2.86569	0.299028	0.936201	14	Distal Intergenic	-215041	ENSG00000278103	MIR8060	microRNA 8060
chrX	112083136	112083634	499	20	-0.227927	-2.86563	0.299043	0.936201	-7	Promoter (<=1kb)	-360	ENSG00000072315	TRPC5	transient receptor potential cation channel subfamily C member 5
chrX	16653765	16654842	1078	11	-0.322034	-2.86558	0.299052	0.936201	-10	3' UTR	57827	ENSG00000047230	CTPS2	CTP synthase 2
chr2	118520839	118521047	209	7	-0.265295	-2.86533	0.299132	0.936201	-8	Distal Intergenic	-298589	ENSG00000226856	THORLNC	testis associated oncogenic lncRNA
chr1	160109224	160109614	391	5	0.417291	2.86532	0.299136	0.936201	13	Distal Intergenic	-6145	ENSG00000018625	ATP1A2	ATPase Na+/K+ transporting subunit alpha 2
chr10	97450016	97450409	394	14	0.267743	2.86529	0.299145	0.936201	9	Promoter (<=1kb)	0	ENSG00000171307	ZDHHC16	zinc finger DHHC-type containing 16
chr16	75740847	75741828	982	5	0.387668	2.86527	0.29915	0.936201	12	Intron (ENST00000653858.1/54386, intron 2 of 3)	93056	ENSG00000166848	TERF2IP	TERF2 interacting protein
chr3	102038254	102040344	2091	15	0.193643	2.86525	0.299156	0.936201	6	Distal Intergenic	-58900	ENSG00000170044	ZPLD1	zona pellucida like domain containing 1
chr12	127060959	127061069	111	5	-0.170529	-2.86525	0.299156	0.936201	-5	Promoter (<=1kb)	-394	ENSG00000249345	LINC02405	long intergenic non-protein coding RNA 2405
chr8	21227991	21228811	821	5	0.201203	2.86523	0.29916	0.936201	6	Intron (ENST00000659453.1/ENST00000659453.1, intron 2 of 3)	-69122	ENSG00000254334	LOC101929172	uncharacterized LOC101929172
chr5	144713538	144714772	1235	8	0.443502	2.86519	0.299171	0.936201	14	Distal Intergenic	508261	ENSG00000183775	KCTD16	potassium channel tetramerization domain containing 16
chr12	131910719	131910961	243	12	0.265952	2.86519	0.299171	0.936201	8	Exon (ENST00000321867.6/8408, exon 12 of 28)	16097	ENSG00000177169	ULK1	unc-51 like autophagy activating kinase 1
chr12	129621225	129621659	435	7	-0.348731	-2.86518	0.299171	0.936201	-11	Intron (ENST00000422113.7/121256, intron 2 of 8)	282366	ENSG00000151952	TMEM132D	transmembrane protein 132D
chr9	108085224	108086994	1771	19	0.23904	2.86517	0.299172	0.936201	8	Distal Intergenic	-594742	ENSG00000136826	KLF4	Kruppel like factor 4
chr6	767402	767968	567	9	0.208966	2.86509	0.2992	0.936201	7	Intron (ENST00000658207.1/ENST00000658207.1, intron 4 of 4)	-74263	ENSG00000112685	EXOC2	exocyst complex component 2
chr9	20105945	20106924	980	9	0.257516	2.86508	0.299206	0.936201	8	Distal Intergenic	256645	ENSG00000171843	MLLT3	MLLT3 super elongation complex subunit
chr1	182478843	182479952	1110	5	0.258031	2.86505	0.299211	0.936201	8	Intron (ENST00000367561.9/353299, intron 7 of 7)	28721	ENSG00000121446	RGSL1	regulator of G protein signaling like 1
chr3	155090061	155091217	1157	8	0.225431	2.86502	0.299224	0.936201	7	3' UTR	65937	ENSG00000196549	MME	membrane metalloendopeptidase
chrX	18936211	18937603	1393	14	0.228695	2.86501	0.299229	0.936201	7	Intron (ENST00000379942.5/5256, intron 10 of 32)	46511	ENSG00000044446	PHKA2	phosphorylase kinase regulatory subunit alpha 2
chr3	149496755	149497105	351	6	0.26642	2.86497	0.299239	0.936201	8	Intron (ENST00000305354.5/7104, intron 3 of 4)	22058	ENSG00000169903	TM4SF4	transmembrane 4 L six family member 4
chr1	169534125	169534646	522	11	0.245273	2.86495	0.299245	0.936201	8	Intron (ENST00000367797.8/2153, intron 14 of 24)	51942	ENSG00000198734	F5	coagulation factor V
chr15	37112171	37112728	558	6	0.270518	2.86495	0.299245	0.936201	9	Distal Intergenic	-10872	ENSG00000134138	MEIS2	Meis homeobox 2
chr7	48120732	48120952	221	6	0.285189	2.86486	0.299264	0.936201	9	Distal Intergenic	16086	ENSG00000183696	UPP1	uridine phosphorylase 1
chr15	101801666	101802588	923	9	-0.254075	-2.86485	0.299265	0.936201	-8	Distal Intergenic	-39531	ENSG00000214344	OR4F13P	olfactory receptor family 4 subfamily F member 13 pseudogene
chr18	12120484	12121743	1260	13	0.252437	2.86483	0.299271	0.936201	8	Intron (ENST00000587848.3/342850, intron 10 of 13)	26641	ENSG00000181626	ANKRD62	ankyrin repeat domain 62
chrX	85370083	85371591	1509	6	0.348582	2.86471	0.299292	0.936233	11	Intron (ENST00000262753.9/79983, intron 2 of 16)	8074	ENSG00000124429	POF1B	POF1B actin binding protein
chr12	68915316	68916514	1199	12	0.239564	2.86452	0.299362	0.936372	8	Intron (ENST00000551568.6/1368, intron 2 of 8)	16657	ENSG00000135678	CPM	carboxypeptidase M
chr5	39106131	39108063	1933	7	0.243562	2.86447	0.299383	0.936372	8	3' UTR	111500	ENSG00000082074	FYB1	FYN binding protein 1
chr8	37424706	37425378	673	7	-0.288772	-2.86444	0.299389	0.936372	-9	Intron (ENST00000522718.5/100507420, intron 5 of 5)	68535	ENSG00000253414	LINC01605	long intergenic non-protein coding RNA 1605
chr2	172805633	172806701	1069	6	0.279164	2.86439	0.2994	0.936372	9	Intron (ENST00000484331.5/11069, intron 3 of 4)	70359	ENSG00000091428	RAPGEF4	Rap guanine nucleotide exchange factor 4
chr4	44107202	44108479	1278	6	0.375215	2.86438	0.299408	0.936372	12	Distal Intergenic	90140	ENSG00000251350	LINC02475	long intergenic non-protein coding RNA 2475
chr2	53258083	53258425	343	7	-0.326163	-2.86429	0.299428	0.936372	-10	Distal Intergenic	436137	ENSG00000115239	GPR75-ASB3	GPR75-ASB3 readthrough
chr22	49107639	49109108	1470	43	0.26117	2.86428	0.299428	0.936372	8	Distal Intergenic	214926	ENSG00000205632	LINC01310	long intergenic non-protein coding RNA 1310
chr7	154046965	154048031	1067	14	-0.189882	-2.86424	0.299443	0.936372	-6	Intron (ENST00000404039.5/1804, intron 1 of 25)	159868	ENSG00000130226	DPP6	dipeptidyl peptidase like 6
chr15	26050097	26050873	777	10	0.238641	2.86422	0.29945	0.936372	8	Exon (ENST00000557426.1/ENST00000557426.1, exon 2 of 2)	147978	ENSG00000206187	LINC02346	long intergenic non-protein coding RNA 2346
chr14	89103129	89103949	821	6	0.262727	2.8642	0.29946	0.936372	8	Distal Intergenic	76795	ENSG00000053254	FOXN3	forkhead box N3
chrX	123770511	123771178	668	19	0.218781	2.86412	0.299486	0.936372	7	Distal Intergenic	-37455	ENSG00000125676	THOC2	THO complex 2
chr5	149077848	149079279	1432	8	0.274045	2.86411	0.299491	0.936372	9	Intron (ENST00000509139.1/255187, intron 2 of 2)	14393	ENSG00000250072	SH3TC2-DT	SH3TC2 divergent transcript
chr15	79194172	79194819	648	5	-0.289342	-2.86402	0.299521	0.936372	-9	Intron (ENST00000671603.1/729911, intron 2 of 3)	89004	ENSG00000259234	ANKRD34C-AS1	ANKRD34C antisense RNA 1
chrX	16258838	16259671	834	7	0.345763	2.864	0.299529	0.936372	11	Distal Intergenic	91125	ENSG00000182798	MAGEB17	MAGE family member B17
chr14	33089228	33089801	574	5	0.281935	2.86395	0.299547	0.936372	9	Intron (ENST00000551634.5/64067, intron 1 of 10)	154295	ENSG00000151322	NPAS3	neuronal PAS domain protein 3
chrX	136910828	136912049	1222	12	-0.42485	-2.86392	0.299559	0.936372	-14	Intron (ENST00000650669.1/ENST00000650669.1, intron 1 of 1)	-30064	ENSG00000147274	RBMX	RNA binding motif protein X-linked
chr13	17154164	17154739	576	7	-0.341839	-2.86391	0.299564	0.936372	-11	Distal Intergenic	-1040558	ENSG00000279516	FAM230C	family with sequence similarity 230 member C
chr9	40346881	40347111	231	13	0.383899	2.86391	0.299566	0.936372	12	Exon (ENST00000443536.1/ENST00000443536.1, exon 1 of 1)	21399	ENSG00000223839	FAM95B1	family with sequence similarity 95 member B1
chr19	44202278	44202972	695	5	0.302964	2.86384	0.299591	0.936372	10	Distal Intergenic	-4575	ENSG00000131115	ZNF227	zinc finger protein 227
chrX	123621764	123622044	281	7	-0.235638	-2.86379	0.299607	0.936372	-8	Intron (ENST00000441692.5/57187, intron 1 of 9)	111008	ENSG00000125676	THOC2	THO complex 2
chr14	27575562	27576393	832	5	0.248397	2.86371	0.299637	0.936372	8	Intron (ENST00000553392.5/728755, intron 2 of 5)	96837	ENSG00000258932	LOC728755	uncharacterized LOC728755
chr4	186563767	186564126	360	9	-0.214515	-2.86364	0.299662	0.936372	-7	Distal Intergenic	-8200	ENSG00000168412	MTNR1A	melatonin receptor 1A
chr11	7282607	7284162	1556	8	0.258559	2.86361	0.299673	0.936372	8	Intron (ENST00000524820.6/143425, intron 1 of 8)	43829	ENSG00000170743	SYT9	synaptotagmin 9
chr10	123649260	123649794	535	5	0.293479	2.86357	0.299683	0.936372	9	Distal Intergenic	-16561	ENSG00000154478	GPR26	G protein-coupled receptor 26
chr22	47575208	47575576	369	11	0.234599	2.86356	0.299688	0.936372	7	Distal Intergenic	54326	ENSG00000205634	LINC00898	long intergenic non-protein coding RNA 898
chr2	126945119	126946562	1444	13	0.256756	2.8635	0.299705	0.936372	8	Distal Intergenic	45107	ENSG00000237524	TEX51	testis expressed 51
chrX	110055248	110056157	910	11	-0.331229	-2.8635	0.299708	0.936372	-11	Promoter (<=1kb)	0	ENSG00000208013	MIR652	microRNA 652
chr13	26890655	26891521	867	10	-0.27723	-2.86337	0.299742	0.936372	-9	Distal Intergenic	-129869	ENSG00000132975	GPR12	G protein-coupled receptor 12
chr14	63052069	63053640	1572	8	0.250299	2.86336	0.299744	0.936372	8	Intron (ENST00000394968.2/27133, intron 1 of 10)	48226	ENSG00000140015	KCNH5	potassium voltage-gated channel subfamily H member 5
chr17	65283455	65283947	493	8	0.260127	2.86336	0.299744	0.936372	8	Distal Intergenic	94751	ENSG00000108370	RGS9	regulator of G protein signaling 9
chrX	48474015	48474335	321	9	0.302172	2.86333	0.299755	0.936372	10	Promoter (1-2kb)	-1686	ENSG00000068438	FTSJ1	FtsJ RNA 2'-O-methyltransferase 1
chr11	12669138	12669529	392	5	0.19905	2.86329	0.299762	0.936372	6	Distal Intergenic	-4892	ENSG00000187079	TEAD1	TEA domain transcription factor 1
chr6	117263776	117264330	555	8	0.245491	2.86317	0.299787	0.936372	8	Promoter (1-2kb)	-1228	ENSG00000170162	VGLL2	vestigial like family member 2
chr15	37078752	37079904	1153	6	0.288916	2.86313	0.299802	0.936372	9	Intron (ENST00000561208.6/4212, intron 7 of 11)	20645	ENSG00000134138	MEIS2	Meis homeobox 2
chr4	188282414	188282766	353	24	0.259413	2.86306	0.299822	0.936372	8	Distal Intergenic	-117970	ENSG00000249378	LINC01060	long intergenic non-protein coding RNA 1060
chr10	104072851	104073080	230	5	0.377559	2.86306	0.299823	0.936372	12	Intron (ENST00000369733.8/1308, intron 6 of 50)	7593	ENSG00000065618	COL17A1	collagen type XVII alpha 1 chain
chrX	109635420	109636405	986	9	0.230036	2.86306	0.299828	0.936372	7	Intron (ENST00000505075.1/2182, intron 1 of 1)	23108	ENSG00000068366	ACSL4	acyl-CoA synthetase long chain family member 4
chr8	133574794	133575669	876	5	-0.314026	-2.86303	0.299834	0.936372	-10	Promoter (2-3kb)	-2854	ENSG00000008513	ST3GAL1	ST3 beta-galactoside alpha-2,3-sialyltransferase 1
chrX	50602027	50603058	1032	15	-0.268173	-2.86301	0.299841	0.936372	-9	Exon (ENST00000376020.6/57477, exon 7 of 9)	211244	ENSG00000158352	SHROOM4	shroom family member 4
chr15	64329437	64330519	1083	8	0.377631	2.86299	0.299846	0.936372	12	Intron (ENST00000303052.13/53944, intron 1 of 11)	25654	ENSG00000169118	CSNK1G1	casein kinase 1 gamma 1
chr3	188197458	188197955	498	11	0.181856	2.86293	0.299862	0.936372	6	Intron (ENST00000448637.5/4026, intron 1 of 6)	44174	ENSG00000145012	LPP	LIM domain containing preferred translocation partner in lipoma
chrX	113105365	113106909	1545	9	0.370238	2.86292	0.299864	0.936372	12	Intron (ENST00000651919.1/101928437, intron 5 of 5)	224802		LOC101928437	uncharacterized LOC101928437
chr9	17891747	17891909	163	6	0.358154	2.86291	0.299869	0.936372	11	Distal Intergenic	-14654	ENSG00000178031	ADAMTSL1	ADAMTS like 1
chr22	13822317	13822708	392	7	-0.351139	-2.86286	0.299878	0.936372	-11	Distal Intergenic	-1705451	ENSG00000130538	OR11H1	olfactory receptor family 11 subfamily H member 1
chrX	135459995	135460532	538	12	0.233026	2.86284	0.299885	0.936372	7	Distal Intergenic	38051	ENSG00000178947	SMIM10L2A	small integral membrane protein 10 like 2A
chr15	20420336	20421547	1212	9	-0.18002	-2.86281	0.299895	0.936372	-6	Intron (ENST00000426501.5/283755, intron 14 of 15)	32333	ENSG00000180229	HERC2P3	hect domain and RLD 2 pseudogene 3
chr17	11412602	11413089	488	10	-0.256156	-2.86273	0.299902	0.936372	-8	Intron (ENST00000441885.8/388336, intron 3 of 5)	171389	ENSG00000188803	SHISA6	shisa family member 6
chr3	95908491	95909471	981	9	0.238786	2.86271	0.299903	0.936372	8	Distal Intergenic	-225298	ENSG00000244681	MTHFD2P1	methylenetetrahydrofolate dehydrogenase (NADP+ dependent) 2, methenyltetrahydrofolate cyclohydrolase pseudogene 1
chr16	9644019	9646140	2122	9	0.244465	2.86263	0.299946	0.936372	8	Distal Intergenic	123088	ENSG00000183454	GRIN2A	glutamate ionotropic receptor NMDA type subunit 2A
chr2	194844630	194845338	709	5	-0.365107	-2.86261	0.299949	0.936372	-12	Distal Intergenic	114035	ENSG00000230173	LINC01790	long intergenic non-protein coding RNA 1790
chr1	104775908	104776072	165	10	0.599897	2.86259	0.299959	0.936372	19	Distal Intergenic	702057	ENSG00000215869	LOC100129138	THAP domain containing 3 pseudogene
chr3	127413798	127414568	771	6	0.339836	2.86257	0.299964	0.936372	11	Distal Intergenic	-23128	ENSG00000244215	LINC02016	long intergenic non-protein coding RNA 2016
chr9	107498972	107499309	338	8	0.352913	2.86255	0.29997	0.936372	11	Distal Intergenic	-8490	ENSG00000136826	KLF4	Kruppel like factor 4
chr7	60462959	60464476	1518	6	-0.58136	-2.86254	0.299978	0.936372	-19	Distal Intergenic	2839512	ENSG00000185037	ZNF733P	zinc finger protein 733, pseudogene
chrX	133627694	133628128	435	5	-0.366605	-2.86253	0.299985	0.936372	-12	Intron (ENST00000669691.1/2719, intron 4 of 5)	357767	ENSG00000147257	GPC3	glypican 3
chr4	186295960	186296842	883	11	0.301466	2.86253	0.299985	0.936372	10	Intron (ENST00000505103.5/285441, intron 1 of 3)	204155	ENSG00000251165	F11-AS1	F11 antisense RNA 1
chr10	6053929	6054073	145	6	0.376094	2.86249	0.299995	0.936372	12	Intron (ENST00000379959.7/3559, intron 1 of 7)	8252	ENSG00000134460	IL2RA	interleukin 2 receptor subunit alpha
chr11	107468678	107470131	1454	8	0.247367	2.86248	0.299996	0.936372	8	Distal Intergenic	-10834	ENSG00000152404	CWF19L2	CWF19 like cell cycle control factor 2
chrX	32585262	32585986	725	17	-0.295117	-2.86244	0.300012	0.936372	-9	Intron (ENST00000619831.4/1756, intron 13 of 80)	625533	ENSG00000198947	DMD	dystrophin
chr11	34705068	34706384	1317	6	0.296839	2.86243	0.300016	0.936372	9	Distal Intergenic	62441	ENSG00000135373	EHF	ETS homologous factor
chr19	48602128	48602634	507	9	0.525924	2.86241	0.30002	0.936372	17	Intron (ENST00000263266.3/54854, intron 4 of 4)	10928	ENSG00000105523	FAM83E	family with sequence similarity 83 member E
chrX	153734674	153735071	398	6	0.248164	2.86233	0.300052	0.936372	8	Intron (ENST00000218104.6/215, intron 2 of 9)	9818	ENSG00000101986	ABCD1	ATP binding cassette subfamily D member 1
chr1	87497127	87498288	1162	5	0.20167	2.8623	0.300063	0.936372	6	Distal Intergenic	-125444	ENSG00000227290	LINC01364	long intergenic non-protein coding RNA 1364
chr18	33180921	33181939	1019	6	-0.308353	-2.86219	0.300092	0.936372	-10	Intron (ENST00000403303.5/374864, intron 19 of 21)	258142	ENSG00000166960	CCDC178	coiled-coil domain containing 178
chrX	79604508	79604922	415	5	0.305876	2.86218	0.300096	0.936372	10	Distal Intergenic	-236956	ENSG00000078596	ITM2A	integral membrane protein 2A
chr3	92375014	92375886	873	14	0.284835	2.86217	0.300097	0.936372	9	Distal Intergenic	1510527	ENSG00000184500	PROS1	protein S
chr4	174858992	174860111	1120	5	-0.331773	-2.86208	0.300122	0.936372	-11	Intron (ENST00000507652.5/101928551, intron 2 of 2)	29324		LOC101928551	uncharacterized LOC101928551
chr9	65812405	65814076	1672	5	0.457472	2.86204	0.300131	0.936372	15	Distal Intergenic	61623		LOC101929583	methylenetetrahydrofolate dehydrogenase (NADP+ dependent) 1 like pseudogene
chr8	98219317	98220222	906	7	0.343418	2.86202	0.300138	0.936372	11	Intron (ENST00000430223.7/79815, intron 5 of 10)	74013	ENSG00000104361	NIPAL2	NIPA like domain containing 2
chr4	188232092	188232772	681	10	0.435439	2.86194	0.300167	0.936372	14	Distal Intergenic	88429	ENSG00000184108	TRIML1	tripartite motif family like 1
chr20	46633823	46634811	989	14	0.211356	2.86193	0.30017	0.936372	7	Intron (ENST00000290317.9/64849, intron 1 of 12)	35328	ENSG00000158296	SLC13A3	solute carrier family 13 member 3
chr6	47897975	47898779	805	14	0.21389	2.8618	0.300207	0.936372	7	Intron (ENST00000339488.8/442213, intron 2 of 2)	169910	ENSG00000244694	PTCHD4	patched domain containing 4
chrX	79178166	79180135	1970	11	0.186161	2.86178	0.300208	0.936372	6	Distal Intergenic	7194	ENSG00000147138	GPR174	G protein-coupled receptor 174
chr10	59557800	59558240	441	6	-0.209718	-2.86174	0.300221	0.936372	-7	Distal Intergenic	151282	ENSG00000165449	SLC16A9	solute carrier family 16 member 9
chr12	113161311	113162050	740	30	0.275275	2.86174	0.300221	0.936372	9	Promoter (<=1kb)	0	ENSG00000123064	DDX54	DEAD-box helicase 54
chr8	15130255	15130611	357	6	-0.277332	-2.86169	0.300233	0.936372	-9	Intron (ENST00000382080.6/137868, intron 1 of 7)	107820	ENSG00000185053	SGCZ	sarcoglycan zeta
chr10	91910095	91910429	335	5	0.31138	2.86167	0.300243	0.936372	10	Promoter (<=1kb)	-609	ENSG00000174721	FGFBP3	fibroblast growth factor binding protein 3
chrX	24724938	24726519	1582	17	0.247314	2.86164	0.300249	0.936372	8	3' UTR	31029	ENSG00000101868	POLA1	DNA polymerase alpha 1, catalytic subunit
chr9	103305237	103307980	2744	7	0.254589	2.86164	0.300249	0.936372	8	Intron (ENST00000411575.5/101928496, intron 3 of 9)	17054	ENSG00000225564	LINC01492	long intergenic non-protein coding RNA 1492
chr20	32752350	32752632	283	5	0.414015	2.8616	0.300258	0.936372	13	Distal Intergenic	-8353	ENSG00000149600	COMMD7	COMM domain containing 7
chr3	70454856	70455970	1115	8	0.315215	2.86144	0.300315	0.936372	10	Intron (ENST00000641053.1/ENST00000641053.1, intron 2 of 3)	-142218	ENSG00000242120	MDFIC2	MyoD family inhibitor domain containing 2
chr13	30108561	30109011	451	12	0.24168	2.86138	0.300328	0.936372	8	Promoter (<=1kb)	0	ENSG00000224511	LINC00365	long intergenic non-protein coding RNA 365
chr1	55049930	55050147	218	7	0.333636	2.86137	0.30033	0.936372	11	Intron (ENST00000302118.5/255738, intron 3 of 11)	10382	ENSG00000169174	PCSK9	proprotein convertase subtilisin/kexin type 9
chr2	242135534	242139179	3646	16	0.211727	2.86135	0.300339	0.936372	7	Exon (ENST00000456398.5/728323, exon 7 of 8)	46901		LINC01881	long intergenic non-protein coding RNA 1881
chr16	18735223	18736014	792	5	-0.321801	-2.86127	0.30036	0.936372	-10	Distal Intergenic	48811	ENSG00000134419	RPS15A	ribosomal protein S15a
chr5	73361870	73362839	970	11	0.237156	2.86125	0.300369	0.936372	8	Distal Intergenic	23964		LINC02230	long intergenic non-protein coding RNA 2230
chr21	26166719	26168410	1692	15	0.189194	2.86122	0.300379	0.936372	6	Promoter (2-3kb)	2337	ENSG00000142192	APP	amyloid beta precursor protein
chrX	15307122	15307576	455	5	0.189565	2.86113	0.300416	0.936372	6	Intron (ENST00000380470.7/140456, intron 1 of 6)	8064	ENSG00000165192	ASB11	ankyrin repeat and SOCS box containing 11
chr4	1547010	1547204	195	7	0.48893	2.86113	0.300418	0.936372	16	Distal Intergenic	97749	ENSG00000174137	FAM53A	family with sequence similarity 53 member A
chr6	55346458	55347674	1217	13	0.30714	2.8611	0.300423	0.936372	10	Intron (ENST00000340465.2/389400, intron 3 of 8)	18989	ENSG00000187871	GFRAL	GDNF family receptor alpha like
chr19	351927	352181	255	9	0.242291	2.86109	0.300425	0.936372	8	Distal Intergenic	-7112	ENSG00000105556	MIER2	MIER family member 2
chr11	59984582	59985634	1053	6	0.235135	2.86106	0.30043	0.936372	7	Intron (ENST00000644647.1/107987155, intron 1 of 9)	6562	ENSG00000255393	OOSP4B	oocyte secreted protein family member 4B
chrX	122755802	122756061	260	5	-0.287874	-2.86104	0.300432	0.936372	-9	Distal Intergenic	-428092	ENSG00000125675	GRIA3	glutamate ionotropic receptor AMPA type subunit 3
chr5	20082306	20084028	1723	8	-0.236522	-2.86104	0.300432	0.936372	-8	Intron (ENST00000507958.5/1016, intron 2 of 14)	491845	ENSG00000145526	CDH18	cadherin 18
chr3	154983599	154984482	884	6	0.280061	2.86104	0.300432	0.936372	9	Distal Intergenic	-39642	ENSG00000196549	MME	membrane metalloendopeptidase
chr6	156575873	156576486	614	8	0.34658	2.86102	0.30044	0.936372	11	Distal Intergenic	197123	ENSG00000212295	SNORD28B	small nucleolar RNA, C/D box 28B
chr4	175811053	175811441	389	7	-0.282533	-2.861	0.300448	0.936372	-9	Intron (ENST00000514864.1/101928590, intron 7 of 7)	20746	ENSG00000249106	LOC101928590	uncharacterized LOC101928590
chr6	135062588	135062856	269	6	0.439058	2.86098	0.300453	0.936372	14	Intron (ENST00000529882.5/10767, intron 1 of 4)	40200	ENSG00000112339	HBS1L	HBS1 like translational GTPase
chr22	48106176	48106495	320	11	-0.23034	-2.86094	0.300464	0.936372	-7	Distal Intergenic	-167869	ENSG00000266508	MIR3201	microRNA 3201
chr19	16730886	16731399	514	13	0.262094	2.86092	0.300472	0.936372	8	Promoter (<=1kb)	0	ENSG00000188039	NWD1	NACHT and WD repeat domain containing 1
chr16	24046691	24047517	827	15	0.206275	2.86091	0.300472	0.936372	7	Intron (ENST00000321728.12/5579, intron 5 of 16)	210708	ENSG00000166501	PRKCB	protein kinase C beta
chr7	70826008	70826623	616	6	0.230907	2.86089	0.30048	0.936372	7	Distal Intergenic	39087	ENSG00000158321	AUTS2	activator of transcription and developmental regulator AUTS2
chr11	86835874	86836806	933	8	0.280681	2.86086	0.300493	0.936372	9	Intron (ENST00000532234.5/11098, intron 2 of 4)	35353	ENSG00000150687	PRSS23	serine protease 23
chr5	21189217	21189470	254	19	0.294208	2.86083	0.300501	0.936372	9	Distal Intergenic	-152363	ENSG00000183666	GUSBP1	GUSB pseudogene 1
chr6	111484915	111485294	380	6	0.291224	2.86082	0.300505	0.936372	9	Promoter (1-2kb)	1404	ENSG00000231889	TRAF3IP2-AS1	TRAF3IP2 antisense RNA 1
chr1	154291549	154292112	564	10	0.255793	2.8608	0.300515	0.936372	8	Distal Intergenic	17651	ENSG00000143575	HAX1	HCLS1 associated protein X-1
chr19	864061	864519	459	12	0.422976	2.86079	0.300516	0.936372	13	Distal Intergenic	4397	ENSG00000197766	CFD	complement factor D
chr18	49061972	49062589	618	7	0.326267	2.86076	0.300527	0.936372	10	Intron (ENST00000269445.10/54808, intron 16 of 16)	398213	ENSG00000141627	DYM	dymeclin
chrX	7936628	7938008	1381	10	-0.239111	-2.86072	0.300544	0.936372	-8	Intron (ENST00000659022.1/ENST00000659022.1, intron 1 of 3)	-8889	ENSG00000006757	PNPLA4	patatin like phospholipase domain containing 4
chr5	28596329	28596935	607	19	0.3714	2.86071	0.300545	0.936372	12	Intron (ENST00000653909.1/ENST00000653909.1, intron 2 of 4)	-212396		LINC02109	long intergenic non-protein coding RNA 2109
chr14	89625318	89625940	623	27	0.190256	2.86066	0.300552	0.936372	6	Intron (ENST00000555070.1/1112, intron 2 of 3)	328719	ENSG00000053254	FOXN3	forkhead box N3
chr1	194582921	194583524	604	10	0.164789	2.86059	0.300565	0.936372	5	Distal Intergenic	1233790	ENSG00000232077	LINC01031	long intergenic non-protein coding RNA 1031
chr2	222295578	222295767	190	13	0.258806	2.86057	0.300566	0.936372	8	Exon (ENST00000392069.6/5077, exon 3 of 10)	3214	ENSG00000135903	PAX3	paired box 3
chr6	6911921	6912883	963	11	-0.248588	-2.86055	0.300575	0.936372	-8	Intron (ENST00000422310.2/ENST00000422310.2, intron 1 of 1)	-194714	ENSG00000124782	RREB1	ras responsive element binding protein 1
chr15	26939492	26940013	522	7	0.30146	2.86049	0.300605	0.936372	10	Promoter (<=1kb)	0	ENSG00000166206	GABRB3	gamma-aminobutyric acid type A receptor beta3 subunit
chrX	109908150	109909104	955	6	0.329368	2.86047	0.300609	0.936372	10	Distal Intergenic	-93527	ENSG00000157600	TMEM164	transmembrane protein 164
chr12	4618697	4619726	1030	9	0.27342	2.86044	0.300615	0.936372	9	Intron (ENST00000536588.1/4704, intron 1 of 6)	29321	ENSG00000111254	AKAP3	A-kinase anchoring protein 3
chr17	49881114	49881632	519	6	-0.384581	-2.86044	0.300615	0.936372	-12	Distal Intergenic	-33097	ENSG00000176358	TAC4	tachykinin precursor 4
chr17	10835532	10836122	591	11	0.276493	2.86042	0.300618	0.936372	9	Promoter (1-2kb)	1972	ENSG00000263429	TMEM238L	transmembrane protein 238 like
chr20	5702313	5702594	282	5	0.364721	2.8604	0.300629	0.936372	12	Distal Intergenic	-47799	ENSG00000171984	SHLD1	shieldin complex subunit 1
chr12	126643382	126644278	897	7	0.310845	2.86038	0.300641	0.936372	10	Intron (ENST00000545853.1/100996671, intron 1 of 1)	45982	ENSG00000256732	LOC100996671	uncharacterized LOC100996671
chrX	71607890	71608493	604	13	-0.295076	-2.86038	0.300643	0.936372	-9	Intron (ENST00000373696.7/93953, intron 9 of 12)	29479	ENSG00000147174	GCNA	germ cell nuclear acidic peptidase
chrX	38619714	38620982	1269	9	-0.314113	-2.86036	0.300643	0.936372	-10	Intron (ENST00000465127.1/7102, intron 3 of 8)	1270384	ENSG00000156298	TSPAN7	tetraspanin 7
chr9	79661418	79662493	1076	8	0.275622	2.86035	0.300648	0.936372	9	Intron (ENST00000376544.7/7091, intron 8 of 17)	89645	ENSG00000106829	TLE4	TLE family member 4, transcriptional corepressor
chr6	123228445	123230442	1998	15	0.212885	2.86031	0.300656	0.936372	7	Intron (ENST00000334268.9/10345, intron 38 of 40)	406508	ENSG00000186439	TRDN	triadin
chr3	151066509	151067868	1360	17	0.198239	2.86024	0.300673	0.936374	6	Intron (ENST00000476886.5/116933, intron 4 of 4)	214025		CLRN1-AS1	CLRN1 antisense RNA 1
chr16	90061068	90061586	519	5	0.381377	2.86021	0.300684	0.936374	12	Promoter (<=1kb)	739	ENSG00000126856	PRDM7	PR/SET domain 7
chr7	20211462	20212560	1099	5	0.20673	2.86018	0.300699	0.936374	7	Intron (ENST00000400331.10/346389, intron 1 of 6)	4824	ENSG00000183742	MACC1	MET transcriptional regulator MACC1
chr6	131666653	131667125	473	7	0.306386	2.86018	0.300699	0.936374	10	Intron (ENST00000427707.5/5169, intron 8 of 11)	38211	ENSG00000154269	ENPP3	ectonucleotide pyrophosphatase/phosphodiesterase 3
chr19	44721549	44722222	674	10	0.333852	2.86013	0.300711	0.936376	11	Intron (ENST00000662585.1/ENST00000662585.1, intron 1 of 2)	20189	ENSG00000213892	CEACAM16	CEA cell adhesion molecule 16, tectorial membrane component
chrX	33693203	33698790	5588	33	0.153125	2.86004	0.300741	0.936402	5	Distal Intergenic	-353762	ENSG00000198947	DMD	dystrophin
chr16	51948772	51949548	777	8	0.380656	2.86002	0.300751	0.936402	12	Distal Intergenic	77822	ENSG00000261190	C16orf97	chromosome 16 open reading frame 97
chr4	170939954	170941641	1688	14	-0.248385	-2.86002	0.300751	0.936402	-8	Distal Intergenic	-98923	ENSG00000248872	LINC02431	long intergenic non-protein coding RNA 2431
chr7	59658396	59659693	1298	13	-0.333157	-2.85985	0.300809	0.936551	-11	Distal Intergenic	2208219	ENSG00000182111	ZNF716	zinc finger protein 716
chrX	130375527	130376762	1236	7	-0.304505	-2.85967	0.30088	0.93656	-10	Distal Intergenic	8898	ENSG00000147262	GPR119	G protein-coupled receptor 119
chr12	129430502	129431105	604	8	0.270998	2.85966	0.300881	0.93656	9	Intron (ENST00000422113.7/121256, intron 3 of 8)	472920	ENSG00000151952	TMEM132D	transmembrane protein 132D
chr4	85662436	85663125	690	9	-0.240131	-2.85965	0.300887	0.93656	-8	Intron (ENST00000395184.6/83478, intron 2 of 9)	187286	ENSG00000138639	ARHGAP24	Rho GTPase activating protein 24
chrX	3611224	3611833	610	6	-0.275898	-2.85965	0.300888	0.93656	-9	Exon (ENST00000462736.1/5613, exon 2 of 3)	101816	ENSG00000183943	PRKX	protein kinase X-linked
chrX	123599731	123601315	1585	11	0.238741	2.85963	0.300892	0.93656	8	3' UTR	19844	ENSG00000125676	THOC2	THO complex 2
chr8	16807356	16809258	1903	14	0.196724	2.85962	0.300894	0.93656	6	Intron (ENST00000521411.2/ENST00000521411.2, intron 2 of 3)	192582	ENSG00000078579	FGF20	fibroblast growth factor 20
chr1	123783085	123783915	831	14	0.272454	2.85961	0.300899	0.93656	9	Distal Intergenic	2263740	ENSG00000231752	EMBP1	embigin pseudogene 1
chr3	133980076	133980554	479	5	0.310975	2.85955	0.300912	0.93656	10	Intron (ENST00000310926.10/6578, intron 1 of 13)	49371	ENSG00000174640	SLCO2A1	solute carrier organic anion transporter family member 2A1
chr5	49289525	49289873	349	9	0.286356	2.85955	0.300912	0.93656	9	Distal Intergenic	1122125	ENSG00000170571	EMB	embigin
chr2	92533403	92533824	422	6	0.267677	2.85952	0.300921	0.93656	9	Distal Intergenic	592735		ACTR3BP2	ACTR3B pseudogene 2
chr1	20589118	20589453	336	9	0.396406	2.8595	0.300928	0.93656	13	Promoter (<=1kb)	32	ENSG00000158825	CDA	cytidine deaminase
chrX	15267515	15268057	543	12	0.223284	2.85927	0.301003	0.936571	7	Promoter (2-3kb)	2026	ENSG00000102048	ASB9	ankyrin repeat and SOCS box containing 9
chr8	123272060	123272328	269	6	0.408476	2.85923	0.30102	0.936571	13	Promoter (1-2kb)	1956	ENSG00000259305	ZHX1-C8orf76	ZHX1-C8orf76 readthrough
chr7	25940074	25940711	638	8	0.206904	2.85919	0.301032	0.936571	7	Distal Intergenic	9275	ENSG00000199085	MIR148A	microRNA 148a
chr6	169037281	169038222	942	9	0.287064	2.85917	0.301032	0.936571	9	Promoter (1-2kb)	-1639	ENSG00000229720	LOC101929460	uncharacterized LOC101929460
chr11	88848037	88850305	2269	17	-0.154685	-2.8591	0.30105	0.936571	-5	Exon (ENST00000455756.6/2915, exon 3 of 9)	213343	ENSG00000168959	GRM5	glutamate metabotropic receptor 5
chr11	2899035	2900236	1202	11	-0.282755	-2.85908	0.301054	0.936571	-9	Promoter (<=1kb)	0	ENSG00000110628	SLC22A18	solute carrier family 22 member 18
chr11	97225575	97226624	1050	13	0.178994	2.85899	0.301074	0.936571	6	Intron (ENST00000529088.1/ENST00000529088.1, intron 2 of 2)	717150	ENSG00000256684	LINC02737	long intergenic non-protein coding RNA 2737
chr3	3650679	3651780	1102	12	0.319607	2.85897	0.301074	0.936571	10	Distal Intergenic	-147651	ENSG00000175928	LRRN1	leucine rich repeat neuronal 1
chr11	39292698	39292885	188	10	0.276265	2.85896	0.301075	0.936571	9	Distal Intergenic	643840	ENSG00000254562	LINC01493	long intergenic non-protein coding RNA 1493
chr7	149675762	149676263	502	6	0.222972	2.85893	0.301089	0.936571	7	Distal Intergenic	-38518	ENSG00000133619	KRBA1	KRAB-A domain containing 1
chrX	129502493	129503442	950	5	0.317534	2.85889	0.301102	0.936571	10	Intron (ENST00000617310.4/6594, intron 9 of 22)	20022	ENSG00000102038	SMARCA1	SWI/SNF related, matrix associated, actin dependent regulator of chromatin, subfamily a, member 1
chr16	83814234	83814850	617	13	0.176836	2.85886	0.301113	0.936571	6	3' UTR	6256	ENSG00000230989	HSBP1	heat shock factor binding protein 1
chr4	115388739	115390168	1430	5	0.334483	2.85882	0.30112	0.936571	11	Distal Intergenic	-274863	ENSG00000138653	NDST4	N-deacetylase and N-sulfotransferase 4
chr5	53810067	53811178	1112	7	0.290597	2.85881	0.301121	0.936571	9	Intron (ENST00000673597.1/105378966, intron 2 of 5)	8531		LINC02105	long intergenic non-protein coding RNA 2105
chrX	131904873	131905571	699	5	0.263492	2.85878	0.301129	0.936571	8	Distal Intergenic	-74011	ENSG00000213468	FIRRE	firre intergenic repeating RNA element
chr5	133354783	133355101	319	5	0.366136	2.85876	0.301135	0.936571	12	Intron (ENST00000265342.12/23105, intron 4 of 15)	257440	ENSG00000053108	FSTL4	follistatin like 4
chr15	30560724	30560850	127	5	-0.368651	-2.85874	0.301145	0.936571	-12	Exon (ENST00000613991.1/ENST00000613991.1, exon 1 of 1)	8646	ENSG00000178115	GOLGA8Q	golgin A8 family member Q
chrX	40141301	40142423	1123	12	0.208576	2.85868	0.301167	0.936571	7	Intron (ENST00000378455.8/54880, intron 1 of 13)	34906	ENSG00000183337	BCOR	BCL6 corepressor
chrX	136285378	136285789	412	7	-0.244221	-2.85865	0.301181	0.936571	-8	Distal Intergenic	-15174	ENSG00000156920	ADGRG4	adhesion G protein-coupled receptor G4
chr10	1645144	1645379	236	6	-0.286523	-2.85864	0.301182	0.936571	-9	Intron (ENST00000381312.6/105, intron 1 of 9)	92146	ENSG00000185736	ADARB2	adenosine deaminase RNA specific B2 (inactive)
chrX	107235571	107236911	1341	10	0.210747	2.85862	0.301185	0.936571	7	Intron (ENST00000535523.5/139212, intron 6 of 7)	28939	ENSG00000080572	PIH1D3	PIH1 domain containing 3
chr4	179878124	179878371	248	12	0.29802	2.85861	0.301188	0.936571	9	Distal Intergenic	1280778	ENSG00000248197	LINC00290	long intergenic non-protein coding RNA 290
chr5	141404550	141405081	532	13	0.19844	2.8586	0.30119	0.936571	6	Exon (ENST00000616887.1/56107, exon 1 of 1)	6422	ENSG00000276547	PCDHGB5	protocadherin gamma subfamily B, 5
chr12	126566817	126567243	427	21	0.18088	2.85851	0.301232	0.936571	6	Distal Intergenic	97808	ENSG00000214043	LINC02347	long intergenic non-protein coding RNA 2347
chr22	47407218	47407471	254	9	-0.233558	-2.8585	0.301233	0.936571	-7	Distal Intergenic	61649	ENSG00000224715	LOC339685	uncharacterized LOC339685
chr16	7228821	7229195	375	6	0.353736	2.85843	0.301257	0.936571	11	Intron (ENST00000641259.1/54715, intron 7 of 19)	1989019	ENSG00000078328	RBFOX1	RNA binding fox-1 homolog 1
chr1	228546906	228548093	1188	15	-0.160786	-2.85842	0.301257	0.936571	-5	Distal Intergenic	-34601	ENSG00000215811	BTNL10	butyrophilin like 10
chr2	201908643	201909416	774	7	0.293821	2.85841	0.301258	0.936571	9	Distal Intergenic	53853	ENSG00000138395	CDK15	cyclin dependent kinase 15
chr8	84310079	84310569	491	6	-0.197698	-2.85839	0.301267	0.936571	-6	Intron (ENST00000522613.5/138046, intron 2 of 2)	127292	ENSG00000184672	RALYL	RALY RNA binding protein like
chrX	18552066	18552903	838	11	0.286648	2.85832	0.301283	0.936571	9	Intron (ENST00000379996.7/6792, intron 3 of 20)	126483	ENSG00000008086	CDKL5	cyclin dependent kinase like 5
chrX	102734565	102735229	665	5	-0.302699	-2.85828	0.301294	0.936571	-10	Intron (ENST00000652409.1/100528062, intron 6 of 7)	22070	ENSG00000286237	ARMCX5-GPRASP2	ARMCX5-GPRASP2 readthrough
chr20	6778819	6779266	448	10	0.365923	2.85828	0.301294	0.936571	12	3' UTR	11133	ENSG00000125845	BMP2	bone morphogenetic protein 2
chr17	35146464	35147039	576	6	0.343468	2.85802	0.301383	0.936571	11	Promoter (<=1kb)	-778	ENSG00000141161	UNC45B	unc-45 myosin chaperone B
chr10	98482610	98484625	2016	20	0.271036	2.85801	0.301383	0.936571	9	Exon (ENST00000404542.5/60495, exon 8 of 9)	259446	ENSG00000172987	HPSE2	heparanase 2 (inactive)
chrX	19736493	19737067	575	8	0.261658	2.85799	0.301386	0.936571	8	Intron (ENST00000397821.8/30011, intron 3 of 17)	150533	ENSG00000147010	SH3KBP1	SH3 domain containing kinase binding protein 1
chr20	23336490	23337139	650	7	0.222264	2.85797	0.301387	0.936571	7	Distal Intergenic	-13652	ENSG00000132661	NXT1	nuclear transport factor 2 like export factor 1
chr3	180169286	180170798	1513	10	0.304879	2.8579	0.301418	0.936571	10	Distal Intergenic	-132233	ENSG00000114757	PEX5L	peroxisomal biogenesis factor 5 like
chr1	111195930	111196084	155	5	0.306526	2.8579	0.301418	0.936571	10	Exon (ENST00000357640.9/79961, exon 6 of 12)	4562	ENSG00000162777	DENND2D	DENN domain containing 2D
chr7	149320096	149320552	457	5	0.381055	2.8579	0.301419	0.936571	12	Distal Intergenic	26007	ENSG00000244560	LOC155060	AI894139 pseudogene
chr7	13260998	13262002	1005	17	0.163815	2.85787	0.301426	0.936571	5	Intron (ENST00000639998.1/ENST00000639998.1, intron 4 of 7)	573363	ENSG00000122644	ARL4A	ADP ribosylation factor like GTPase 4A
chr5	128961717	128962154	438	9	-0.264468	-2.85786	0.301434	0.936571	-8	Intron (ENST00000508645.5/28965, intron 3 of 6)	423704	ENSG00000113396	SLC27A6	solute carrier family 27 member 6
chrX	44830479	44830825	347	7	-0.259193	-2.85772	0.301493	0.936571	-8	Distal Intergenic	-13196	ENSG00000189037	DUSP21	dual specificity phosphatase 21
chr3	14289010	14289943	934	8	0.237292	2.85771	0.301497	0.936571	8	Intron (ENST00000525575.1/ENST00000525575.1, intron 1 of 1)	62625	ENSG00000251576	LINC01267	long intergenic non-protein coding RNA 1267
chr14	20504748	20505081	334	11	0.308979	2.85771	0.301497	0.936571	10	Distal Intergenic	-5372	ENSG00000182545	RNASE10	ribonuclease A family member 10 (inactive)
chrX	53930751	53932906	2156	22	0.214833	2.85767	0.301507	0.936571	7	Distal Intergenic	11658	ENSG00000172943	PHF8	PHD finger protein 8
chr13	79709944	79710901	958	7	0.31878	2.85767	0.301507	0.936571	10	Distal Intergenic	-93517	ENSG00000229011	LINC01038	long intergenic non-protein coding RNA 1038
chr15	69841517	69841800	284	8	0.273607	2.85766	0.301511	0.936571	9	Exon (ENST00000558385.2/414926, exon 4 of 4)	6324	ENSG00000245750	LINC00593	long intergenic non-protein coding RNA 593
chr22	12329869	12330257	389	5	0.464076	2.85762	0.301515	0.936571	15	Distal Intergenic	502346		LOC102723769	uncharacterized LOC102723769
chr17	32351997	32352189	193	8	0.21975	2.85757	0.301533	0.936571	7	Intron (ENST00000581915.5/7756, intron 3 of 4)	27566	ENSG00000010244	ZNF207	zinc finger protein 207
chr3	151191634	151191830	197	6	0.345008	2.85755	0.30155	0.936571	11	Intron (ENST00000309237.8/116931, intron 13 of 14)	105240	ENSG00000144893	MED12L	mediator complex subunit 12L
chrX	55592010	55593322	1313	17	0.284293	2.85753	0.301558	0.936571	9	Distal Intergenic	-30078	ENSG00000189299	FOXR2	forkhead box R2
chr8	47157575	47157760	186	5	0.227996	2.85746	0.301575	0.936571	7	Exon (ENST00000479243.1/ENST00000479243.1, exon 1 of 1)	-31545		LOC100287846	uncharacterized LOC100287846
chr8	55717017	55718233	1217	8	0.273172	2.85743	0.301584	0.936571	9	Intron (ENST00000522470.1/137695, intron 2 of 2)	32901	ENSG00000167904	TMEM68	transmembrane protein 68
chrX	115465332	115466726	1395	10	0.250593	2.85737	0.3016	0.936571	8	Distal Intergenic	-94448	ENSG00000102024	PLS3	plastin 3
chr14	16984424	16984655	232	5	0.3903	2.85735	0.301605	0.936571	12	Distal Intergenic	-1616390	ENSG00000257115	OR11H12	olfactory receptor family 11 subfamily H member 12
chr17	81164941	81165366	426	11	0.222318	2.85734	0.301608	0.936571	7	Promoter (<=1kb)	855	ENSG00000181409	AATK	apoptosis associated tyrosine kinase
chr12	131454265	131455014	750	10	0.230375	2.85733	0.301611	0.936571	7	Intron (ENST00000618927.1/ENST00000618927.1, intron 2 of 4)	106795		LINC02370	long intergenic non-protein coding RNA 2370
chr3	107897086	107897935	850	9	0.227855	2.85732	0.301612	0.936571	7	Intron (ENST00000649048.1/285205, intron 2 of 3)	62500	ENSG00000240423	LINC00636	long intergenic non-protein coding RNA 636
chr10	67485237	67486217	981	5	0.244664	2.8572	0.301648	0.936571	8	Intron (ENST00000433211.7/29119, intron 5 of 17)	209978	ENSG00000183230	CTNNA3	catenin alpha 3
chr11	35661981	35662518	538	14	0.210367	2.85717	0.301652	0.936571	7	Promoter (<=1kb)	-257	ENSG00000166326	TRIM44	tripartite motif containing 44
chr1	146494844	146495559	716	6	0.358266	2.85708	0.301681	0.936571	11	Intron (ENST00000621489.2/100288805, intron 2 of 5)	22278		HYDIN2	HYDIN axonemal central pair apparatus protein 2 (pseudogene)
chr12	78187990	78188841	852	5	0.32249	2.85704	0.301692	0.936571	10	Exon (ENST00000397909.7/89795, exon 32 of 40)	357096	ENSG00000067798	NAV3	neuron navigator 3
chr7	156547592	156548051	460	10	0.289235	2.85702	0.301694	0.936571	9	Intron (ENST00000651649.1/100506380, intron 2 of 4)	92548	ENSG00000182648	LINC01006	long intergenic non-protein coding RNA 1006
chr2	193956661	193958280	1620	7	0.263784	2.85701	0.301697	0.936571	8	Distal Intergenic	-385910	ENSG00000225539	LINC01821	long intergenic non-protein coding RNA 1821
chrX	119864533	119865133	601	8	0.412762	2.85693	0.30172	0.936571	13	Distal Intergenic	6600	ENSG00000125352	RNF113A	ring finger protein 113A
chr12	38530940	38532104	1165	7	0.331538	2.85679	0.301752	0.936571	11	Distal Intergenic	138891	ENSG00000139117	CPNE8	copine 8
chrX	123864265	123864627	363	9	0.327855	2.85676	0.30176	0.936571	10	Intron (ENST00000422098.5/331, intron 2 of 2)	4541	ENSG00000101966	XIAP	X-linked inhibitor of apoptosis
chr21	18052043	18053626	1584	8	0.271328	2.85676	0.301762	0.936571	9	Intron (ENST00000400128.5/140578, intron 2 of 6)	150780	ENSG00000154645	CHODL	chondrolectin
chr9	137345419	137345593	175	7	0.521489	2.85671	0.301777	0.936571	17	Intron (ENST00000491734.6/54932, intron 11 of 14)	21039	ENSG00000187609	EXD3	exonuclease 3'-5' domain containing 3
chr12	51911544	51911915	372	6	0.307367	2.85664	0.301795	0.936571	10	Intron (ENST00000551576.5/94, intron 2 of 3)	4636	ENSG00000139567	ACVRL1	activin A receptor like type 1
chr11	89637383	89638164	782	9	-0.264673	-2.85661	0.301801	0.936571	-8	Promoter (1-2kb)	-1073	ENSG00000134612	FOLH1B	folate hydrolase 1B
chr5	36541321	36541546	226	11	0.248029	2.8566	0.301806	0.936571	8	Distal Intergenic	-64809	ENSG00000079215	SLC1A3	solute carrier family 1 member 3
chr22	44395744	44396799	1056	21	0.196908	2.85659	0.301808	0.936571	6	Distal Intergenic	-46528	ENSG00000232655	LINC01656	long intergenic non-protein coding RNA 1656
chr20	49502188	49502529	342	6	0.332665	2.85656	0.301813	0.936571	11	Downstream (1-2kb)	-17891	ENSG00000158445	KCNB1	potassium voltage-gated channel subfamily B member 1
chr6	58686631	58687468	838	5	0.521849	2.85656	0.301814	0.936571	17	Distal Intergenic	-725130	ENSG00000215190	LINC00680	long intergenic non-protein coding RNA 680
chrX	49822315	49823501	1187	13	0.202693	2.85655	0.301824	0.936571	6	Distal Intergenic	-5759	ENSG00000101951	PAGE4	PAGE family member 4
chr3	188263278	188264428	1151	11	0.215544	2.85647	0.301845	0.936571	7	Intron (ENST00000448637.5/4026, intron 1 of 6)	109994	ENSG00000145012	LPP	LIM domain containing preferred translocation partner in lipoma
chr5	18549562	18551027	1466	10	0.221784	2.85647	0.301845	0.936571	7	Distal Intergenic	622743		LINC02223	long intergenic non-protein coding RNA 2223
chr12	55736352	55737762	1411	10	0.249652	2.85644	0.301857	0.936571	8	Distal Intergenic	-5360	ENSG00000135414	GDF11	growth differentiation factor 11
chr20	64331198	64332265	1068	9	-0.378216	-2.85641	0.301867	0.936571	-12	Distal Intergenic	36257		LINC00266-1	long intergenic non-protein coding RNA 266-1
chr19	34579848	34580256	409	7	0.265671	2.8563	0.301898	0.936571	8	Promoter (2-3kb)	-2147		SCGB1B2P	secretoglobin family 1B member 2, pseudogene
chr3	194808863	194809795	933	13	0.239081	2.85627	0.301907	0.936571	8	Intron (ENST00000668747.1/100507391, intron 7 of 7)	100421	ENSG00000237222	LINC01968	long intergenic non-protein coding RNA 1968
chrX	69083258	69083905	648	6	0.282438	2.85623	0.301927	0.936571	9	Distal Intergenic	81532	ENSG00000181191	PJA1	praja ring finger ubiquitin ligase 1
chr14	77259173	77259609	437	8	-0.306055	-2.85617	0.30195	0.936571	-10	3' UTR	77375	ENSG00000165548	TMEM63C	transmembrane protein 63C
chrX	128558519	128559005	487	7	-0.2554	-2.85615	0.301952	0.936571	-8	Intron (ENST00000660383.1/ENST00000660383.1, intron 6 of 10)	-506121	ENSG00000123165	ACTRT1	actin related protein T1
chr5	133342033	133342248	216	5	0.380554	2.8561	0.301963	0.936571	12	Intron (ENST00000265342.12/23105, intron 4 of 15)	270293	ENSG00000053108	FSTL4	follistatin like 4
chr19	4593524	4593986	463	8	0.220582	2.85607	0.30197	0.936571	7	Distal Intergenic	-33840	ENSG00000167680	SEMA6B	semaphorin 6B
chr12	1881945	1882736	792	7	0.298969	2.85602	0.301984	0.936571	10	Intron (ENST00000382722.10/93589, intron 13 of 37)	35916	ENSG00000151062	CACNA2D4	calcium voltage-gated channel auxiliary subunit alpha2delta 4
chr20	7923190	7924337	1148	8	0.210494	2.85602	0.301988	0.936571	7	Intron (ENST00000378789.4/54363, intron 2 of 7)	16121	ENSG00000101323	HAO1	hydroxyacid oxidase 1
chr22	35995279	35995925	647	10	0.375174	2.856	0.301993	0.936571	12	Exon (ENST00000625157.1/ENST00000625157.1, exon 1 of 1)	32899	ENSG00000100320	RBFOX2	RNA binding fox-1 homolog 2
chr3	3639770	3640108	339	11	0.312689	2.85596	0.302004	0.936571	10	Distal Intergenic	-159323	ENSG00000175928	LRRN1	leucine rich repeat neuronal 1
chr17	929576	929858	283	8	-0.395459	-2.85595	0.30201	0.936571	-13	Exon (ENST00000571338.1/64359, exon 1 of 3)	49918	ENSG00000167693	NXN	nucleoredoxin
chr10	91588126	91588620	495	7	-0.280463	-2.85594	0.30201	0.936571	-9	Distal Intergenic	44451	ENSG00000119938	PPP1R3C	protein phosphatase 1 regulatory subunit 3C
chrX	107360289	107361567	1279	7	0.257296	2.85592	0.302017	0.936571	8	Distal Intergenic	153141	ENSG00000080572	PIH1D3	PIH1 domain containing 3
chr9	8261021	8261470	450	5	0.240073	2.85592	0.302018	0.936571	8	Distal Intergenic	222789	ENSG00000153707	PTPRD	protein tyrosine phosphatase receptor type D
chr5	162349563	162350585	1023	9	0.260266	2.8559	0.302024	0.936571	8	Distal Intergenic	221197	ENSG00000113327	GABRG2	gamma-aminobutyric acid type A receptor gamma2 subunit
chr8	74115947	74116155	209	6	0.239883	2.8559	0.302027	0.936571	8	Intron (ENST00000668834.1/ENST00000668834.1, intron 1 of 2)	124521	ENSG00000154589	LY96	lymphocyte antigen 96
chr15	69824388	69824682	295	6	-0.293274	-2.85583	0.302053	0.936571	-9	Intron (ENST00000647319.1/104472713, intron 11 of 11)	195604	ENSG00000245750	PCAT29	prostate cancer associated transcript 29
chr7	65980942	65981170	229	8	0.196199	2.85578	0.302063	0.936571	6	Promoter (1-2kb)	1043	ENSG00000169919	GUSB	glucuronidase beta
chr1	20163657	20164339	683	7	0.315838	2.85574	0.302068	0.936571	10	3' UTR	13085	ENSG00000187980	PLA2G2C	phospholipase A2 group IIC
chrX	30599132	30599906	775	10	0.565264	2.85574	0.302068	0.936571	18	Distal Intergenic	-21366	ENSG00000120280	CXorf21	chromosome X open reading frame 21
chr21	41471637	41471704	68	5	0.286264	2.8557	0.302086	0.936571	9	Intron (ENST00000332149.10/7113, intron 10 of 13)	36454	ENSG00000184012	TMPRSS2	transmembrane serine protease 2
chrX	100725208	100726189	982	9	0.262225	2.8557	0.302088	0.936571	8	Intron (ENST00000372989.5/94121, intron 1 of 18)	5321	ENSG00000102362	SYTL4	synaptotagmin like 4
chr3	32902556	32902979	424	27	0.312194	2.85567	0.302099	0.936571	10	Distal Intergenic	-48665	ENSG00000183813	CCR4	C-C motif chemokine receptor 4
chr16	80536089	80537125	1037	9	0.271723	2.85562	0.302118	0.936571	9	Intron (ENST00000668341.1/102724084, intron 1 of 5)	26175		LOC102724084	uncharacterized LOC102724084
chrX	48045467	48046322	856	9	-0.206859	-2.8556	0.302131	0.936571	-7	3' UTR	24819	ENSG00000221994	ZNF630	zinc finger protein 630
chr1	155623364	155624320	957	6	0.262566	2.85551	0.302154	0.936571	8	Intron (ENST00000500626.2/ENST00000500626.2, intron 4 of 8)	10143	ENSG00000125459	MSTO1	misato mitochondrial distribution and morphology regulator 1
chr6	41348577	41348962	386	5	0.311996	2.85551	0.302157	0.936571	10	Intron (ENST00000373089.10/9436, intron 4 of 4)	12969	ENSG00000096264	NCR2	natural cytotoxicity triggering receptor 2
chr13	16649340	16649534	195	5	-0.395087	-2.85551	0.302158	0.936571	-13	Distal Intergenic	-1545763	ENSG00000279516	FAM230C	family with sequence similarity 230 member C
chr5	88682813	88683188	376	5	0.447597	2.85548	0.302175	0.936571	14	Exon (ENST00000655936.1/ENST00000655936.1, exon 1 of 1)	6780	ENSG00000245864	MEF2C-AS2	MEF2C antisense RNA 2
chr10	71533453	71534105	653	10	0.246485	2.85547	0.302178	0.936571	8	Intron (ENST00000224721.12/64072, intron 6 of 69)	136533	ENSG00000107736	CDH23	cadherin related 23
chr10	66750995	66751441	447	7	0.202997	2.85546	0.302179	0.936571	6	Intron (ENST00000433211.7/29119, intron 9 of 17)	944754	ENSG00000183230	CTNNA3	catenin alpha 3
chr7	1351435	1351727	293	8	0.205717	2.85541	0.302185	0.936571	7	Distal Intergenic	85884	ENSG00000164877	MICALL2	MICAL like 2
chr12	99218370	99220102	1733	7	-0.262754	-2.85536	0.302193	0.936571	-8	Intron (ENST00000547776.6/56899, intron 14 of 25)	764135	ENSG00000185046	ANKS1B	ankyrin repeat and sterile alpha motif domain containing 1B
chr2	19422723	19425069	2347	10	0.273925	2.85534	0.302195	0.936571	9	Distal Intergenic	-64100	ENSG00000143867	OSR1	odd-skipped related transcription factor 1
chr20	50845809	50846124	316	9	0.20134	2.8553	0.302204	0.936571	6	Intron (ENST00000358791.9/55653, intron 4 of 5)	50915	ENSG00000124243	BCAS4	breast carcinoma amplified sequence 4
chr22	23315878	23316419	542	12	0.452824	2.85529	0.302204	0.936571	14	3' UTR	135513	ENSG00000186716	BCR	BCR activator of RhoGEF and GTPase
chr9	109843682	109844121	440	12	0.206479	2.85525	0.302225	0.936571	7	Intron (ENST00000374531.6/445815, intron 2 of 6)	202894	ENSG00000157654	PALM2AKAP2	PALM2 and AKAP2 fusion
chr4	6592447	6592552	106	6	-0.22317	-2.85524	0.302225	0.936571	-7	Intron (ENST00000504248.5/23324, intron 5 of 18)	17258	ENSG00000013288	MAN2B2	mannosidase alpha class 2B member 2
chrX	25063359	25065199	1841	9	-0.281387	-2.85523	0.302226	0.936571	-9	Distal Intergenic	-47394	ENSG00000004848	ARX	aristaless related homeobox
chr2	132012902	132013969	1068	9	0.258315	2.85523	0.302228	0.936571	8	Intron (ENST00000656423.1/ENST00000656423.1, intron 1 of 1)	-18741		LINC01945	long intergenic non-protein coding RNA 1945
chr18	48186016	48186356	341	15	0.267091	2.85512	0.302274	0.936571	9	Intron (ENST00000590800.6/201501, intron 2 of 4)	223027	ENSG00000184828	ZBTB7C	zinc finger and BTB domain containing 7C
chr5	113203664	113204409	746	13	0.301189	2.85506	0.302286	0.936571	10	Intron (ENST00000302475.8/4163, intron 1 of 16)	90540	ENSG00000171444	MCC	MCC regulator of WNT signaling pathway
chr19	1262130	1262723	594	21	0.223155	2.85503	0.302292	0.936571	7	Promoter (2-3kb)	2746	ENSG00000099622	CIRBP	cold inducible RNA binding protein
chrX	32336578	32337307	730	6	-0.208676	-2.85496	0.302319	0.936571	-7	Intron (ENST00000619831.4/1756, intron 41 of 80)	874212	ENSG00000198947	DMD	dystrophin
chrX	19738831	19739358	528	9	0.376705	2.85489	0.30234	0.936571	12	Intron (ENST00000397821.8/30011, intron 3 of 17)	148242	ENSG00000147010	SH3KBP1	SH3 domain containing kinase binding protein 1
chr1	109240565	109241250	686	26	0.173548	2.85488	0.302355	0.936571	6	Distal Intergenic	4334	ENSG00000031698	SARS1	seryl-tRNA synthetase 1
chrX	12732850	12733665	816	24	-0.225919	-2.85486	0.302355	0.936571	-7	Distal Intergenic	-57690	ENSG00000101911	PRPS2	phosphoribosyl pyrophosphate synthetase 2
chr1	69959190	69959922	733	5	0.302991	2.85485	0.302358	0.936571	10	Intron (ENST00000651989.1/57554, intron 8 of 26)	390929	ENSG00000033122	LRRC7	leucine rich repeat containing 7
chr19	17602687	17602853	167	5	-0.341777	-2.85482	0.302364	0.936571	-11	3' UTR	85346	ENSG00000130477	UNC13A	unc-13 homolog A
chr21	23987788	23988406	619	5	0.364278	2.85479	0.302378	0.936571	12	Intron (ENST00000668921.1/ENST00000668921.1, intron 1 of 2)	-318533	ENSG00000237484	LINC01684	long intergenic non-protein coding RNA 1684
chr21	24971306	24971892	587	5	-0.359702	-2.85464	0.302414	0.936571	-11	Intron (ENST00000441009.1/339622, intron 2 of 3)	130756	ENSG00000226983	LINC01692	long intergenic non-protein coding RNA 1692
chr11	29597854	29598290	437	9	0.309866	2.85462	0.302419	0.936571	10	Intron (ENST00000658603.1/105376606, intron 3 of 3)	3528	ENSG00000255117	LINC02546	long intergenic non-protein coding RNA 2546
chr21	39828040	39829616	1577	10	0.221668	2.85462	0.302419	0.936571	7	Distal Intergenic	36410	ENSG00000183067	IGSF5	immunoglobulin superfamily member 5
chr7	149400043	149400911	869	8	0.23327	2.85456	0.302432	0.936571	7	Exon (ENST00000417506.1/ENST00000417506.1, exon 2 of 2)	60151	ENSG00000196453	ZNF777	zinc finger protein 777
chr16	57915369	57915821	453	10	0.292801	2.85455	0.30244	0.936571	9	Intron (ENST00000251102.13/1258, intron 22 of 32)	55307	ENSG00000070729	CNGB1	cyclic nucleotide gated channel subunit beta 1
chr18	37507172	37508025	854	8	0.262478	2.85455	0.302441	0.936571	8	Intron (ENST00000420428.7/56853, intron 1 of 12)	57773	ENSG00000101489	CELF4	CUGBP Elav-like family member 4
chr22	48716427	48716706	280	5	-0.396053	-2.85454	0.302444	0.936571	-13	Intron (ENST00000402357.5/25817, intron 3 of 3)	226967	ENSG00000219438	TAFA5	TAFA chemokine like family member 5
chr8	124649250	124649756	507	10	0.20349	2.85452	0.302454	0.936571	6	Intron (ENST00000378017.7/9788, intron 3 of 13)	78262	ENSG00000170873	MTSS1	MTSS I-BAR domain containing 1
chr4	22271445	22272991	1547	13	0.251344	2.85449	0.302458	0.936571	8	Intron (ENST00000510705.3/ENST00000510705.3, intron 3 of 3)	121877	ENSG00000152990	ADGRA3	adhesion G protein-coupled receptor A3
chr6	98870184	98871412	1229	7	0.225817	2.85447	0.302461	0.936571	7	3' UTR	76534	ENSG00000112234	FBXL4	F-box and leucine rich repeat protein 4
chr7	58968988	58969614	627	9	0.365231	2.85445	0.302468	0.936571	12	Distal Intergenic	1518811	ENSG00000182111	ZNF716	zinc finger protein 716
chrX	32388763	32389135	373	5	-0.309445	-2.85444	0.30247	0.936571	-10	Intron (ENST00000619831.4/1756, intron 32 of 80)	822384	ENSG00000198947	DMD	dystrophin
chr2	102632420	102633454	1035	8	0.211753	2.8543	0.302512	0.936571	7	Intron (ENST00000233969.3/6549, intron 1 of 11)	12867	ENSG00000115616	SLC9A2	solute carrier family 9 member A2
chr6	149920224	149921066	843	7	0.313955	2.85422	0.30253	0.936571	10	Promoter (2-3kb)	2055	ENSG00000203722	RAET1G	retinoic acid early transcript 1G
chr20	7957234	7957901	668	11	0.204938	2.85416	0.30255	0.936571	7	Distal Intergenic	-16776	ENSG00000101323	HAO1	hydroxyacid oxidase 1
chr13	110874397	110874604	208	7	0.194853	2.85413	0.302561	0.936571	6	Distal Intergenic	-4146	ENSG00000255874	LINC00346	long intergenic non-protein coding RNA 346
chr1	44391698	44392294	597	7	0.291842	2.85409	0.302573	0.936571	9	Distal Intergenic	-12900	ENSG00000187147	RNF220	ring finger protein 220
chr15	23676073	23676912	840	6	0.240099	2.85408	0.302573	0.936571	8	Distal Intergenic	10393	ENSG00000182636	NDN	necdin, MAGE family member
chr2	116991812	116992389	578	5	0.300362	2.85406	0.302583	0.936571	10	Distal Intergenic	-822302	ENSG00000088205	DDX18	DEAD-box helicase 18
chr5	107605120	107605551	432	5	0.353237	2.85404	0.30259	0.936571	11	Intron (ENST00000333274.11/1946, intron 1 of 4)	65386	ENSG00000184349	EFNA5	ephrin A5
chrX	106990017	106990342	326	9	-0.285505	-2.85402	0.302602	0.936571	-9	Promoter (2-3kb)	2998	ENSG00000133131	MORC4	MORC family CW-type zinc finger 4
chr1	8461510	8461947	438	5	0.312911	2.85398	0.302611	0.936571	10	Intron (ENST00000337907.7/473, intron 12 of 23)	355518	ENSG00000142599	RERE	arginine-glutamic acid dipeptide repeats
chr10	37412859	37413158	300	9	-0.273663	-2.85395	0.302618	0.936571	-9	Distal Intergenic	97592	ENSG00000235687	LINC00993	long intergenic non-protein coding RNA 993
chr3	140559243	140559645	403	6	0.394237	2.85394	0.302624	0.936571	13	Intron (ENST00000458420.7/64084, intron 12 of 16)	624058	ENSG00000158258	CLSTN2	calsyntenin 2
chrX	33156499	33157235	737	9	0.287263	2.85393	0.302624	0.936571	9	Intron (ENST00000620040.4/1756, intron 1 of 80)	54284	ENSG00000198947	DMD	dystrophin
chr9	107933226	107934165	940	12	-0.320507	-2.85392	0.302626	0.936571	-10	Distal Intergenic	-442744	ENSG00000136826	KLF4	Kruppel like factor 4
chr19	18293008	18293351	344	14	0.196567	2.8539	0.30263	0.936571	6	Distal Intergenic	10931	ENSG00000267959	MIR3188	microRNA 3188
chr22	17535011	17535633	623	14	0.235474	2.85385	0.302649	0.936571	7	Intron (ENST00000400585.6/27443, intron 9 of 18)	175062	ENSG00000099954	CECR2	CECR2 histone acetyl-lysine reader
chr2	118044112	118044610	499	6	0.349134	2.8538	0.302659	0.936571	11	Intron (ENST00000627670.3/ENST00000627670.3, intron 5 of 5)	-29979	ENSG00000125633	CCDC93	coiled-coil domain containing 93
chr13	104006476	104006921	446	7	0.218414	2.85378	0.302665	0.936571	7	Distal Intergenic	585226		LINC01309	long intergenic non-protein coding RNA 1309
chrX	122069368	122070207	840	5	0.302381	2.85372	0.302676	0.936571	10	Distal Intergenic	698396	ENSG00000265456	MIR3672	microRNA 3672
chr4	140947598	140947839	242	6	0.211036	2.85369	0.302691	0.936571	7	Exon (ENST00000515673.7/57484, exon 4 of 7)	185630	ENSG00000170153	RNF150	ring finger protein 150
chrX	14250873	14251141	269	6	-0.300082	-2.85367	0.302695	0.936571	-10	Distal Intergenic	6491		UBE2E4P	ubiquitin conjugating enzyme E2 E4 pseudogene
chr12	105635273	105639768	4496	19	0.1791	2.85362	0.302705	0.936571	6	Distal Intergenic	-64435	ENSG00000257859	CASC18	cancer susceptibility 18
chrX	47110307	47110775	469	8	-0.312996	-2.85361	0.302705	0.936571	-10	Distal Intergenic	25769	ENSG00000130988	RGN	regucalcin
chr7	39855202	39856262	1061	12	0.203217	2.8536	0.302706	0.936571	6	Intron (ENST00000413879.1/ENST00000413879.1, intron 3 of 4)	73513		LINC00265	long intergenic non-protein coding RNA 265
chrX	48540210	48541116	907	14	-0.199157	-2.85352	0.302737	0.936571	-6	Intron (ENST00000651615.1/10682, intron 5 of 6)	18404	ENSG00000147155	EBP	EBP cholestenol delta-isomerase
chr10	129779678	129780294	617	8	0.19583	2.85348	0.302753	0.936571	6	Distal Intergenic	61877	ENSG00000108001	EBF3	EBF transcription factor 3
chr3	50150779	50151502	724	10	0.271497	2.85345	0.302762	0.936571	9	Intron (ENST00000437204.1/100129060, intron 1 of 3)	4583	ENSG00000235016	SEMA3F-AS1	SEMA3F antisense RNA 1
chr19	40836183	40836698	516	5	0.445301	2.8534	0.302776	0.936571	14	Intron (ENST00000601627.1/22952, intron 1 of 3)	34886	ENSG00000130612	CYP2G1P	cytochrome P450 family 2 subfamily G member 1, pseudogene
chrX	48717426	48717923	498	16	-0.311215	-2.85337	0.302784	0.936571	-10	Intron (ENST00000416061.1/ENST00000416061.1, intron 1 of 2)	11123	ENSG00000101945	SUV39H1	suppressor of variegation 3-9 homolog 1
chr6	161158735	161158935	201	5	-0.280756	-2.85335	0.302791	0.936571	-9	Intron (ENST00000320285.9/56895, intron 3 of 8)	115126	ENSG00000026652	AGPAT4	1-acylglycerol-3-phosphate O-acyltransferase 4
chrX	31441900	31443185	1286	8	-0.276426	-2.85332	0.302801	0.936571	-9	Intron (ENST00000358062.6/1756, intron 13 of 29)	432188	ENSG00000198947	DMD	dystrophin
chrX	130387350	130387908	559	10	0.343737	2.85331	0.302803	0.936571	11	Promoter (1-2kb)	-1690	ENSG00000147262	GPR119	G protein-coupled receptor 119
chr6	60821132	60821709	578	13	0.246995	2.85331	0.302806	0.936571	8	Intron (ENST00000665994.1/ENST00000665994.1, intron 2 of 3)	-752619		MTRNR2L9	MT-RNR2 like 9
chr12	117434883	117435428	546	8	0.252327	2.85331	0.302808	0.936571	8	Intron (ENST00000549189.1/4842, intron 1 of 1)	16742	ENSG00000089250	NOS1	nitric oxide synthase 1
chr16	49959666	49960082	417	9	0.312374	2.85329	0.302814	0.936571	10	Exon (ENST00000636915.1/ENST00000636915.1, exon 4 of 6)	-64328	ENSG00000205423	CNEP1R1	CTD nuclear envelope phosphatase 1 regulatory subunit 1
chr5	153702991	153704774	1784	6	0.305948	2.85327	0.302823	0.936571	10	Intron (ENST00000481559.6/2890, intron 10 of 10)	213376	ENSG00000155511	GRIA1	glutamate ionotropic receptor AMPA type subunit 1
chrX	154731381	154731814	434	6	0.337339	2.85314	0.302864	0.936643	11	Intron (ENST00000424127.3/139716, intron 1 of 9)	19769	ENSG00000160219	GAB3	GRB2 associated binding protein 3
chrX	78047661	78048379	719	7	-0.237795	-2.85313	0.302867	0.936643	-8	3' UTR	137005	ENSG00000165240	ATP7A	ATPase copper transporting alpha
chr13	86156204	86157038	835	6	0.395345	2.85303	0.302907	0.936735	13	Intron (ENST00000445967.1/ENST00000445967.1, intron 2 of 2)	-349521	ENSG00000184564	SLITRK6	SLIT and NTRK like family member 6
chr11	57587486	57589909	2424	15	0.194436	2.85292	0.302935	0.936788	6	Distal Intergenic	-7478	ENSG00000149131	SERPING1	serpin family G member 1
chr11	360717	361039	323	11	0.310437	2.85275	0.302991	0.936814	10	Distal Intergenic	-8460	ENSG00000182272	B4GALNT4	beta-1,4-N-acetyl-galactosaminyltransferase 4
chr1	22138513	22139069	557	12	0.236053	2.85274	0.302996	0.936814	8	Intron (ENST00000290167.11/54361, intron 1 of 4)	4028	ENSG00000162552	WNT4	Wnt family member 4
chr8	72663448	72664298	851	8	0.221297	2.8527	0.303004	0.936814	7	Intron (ENST00000523207.2/9312, intron 2 of 2)	126223	ENSG00000182674	KCNB2	potassium voltage-gated channel subfamily B member 2
chr6	167382658	167383153	496	16	0.223625	2.85262	0.30302	0.936814	7	Promoter (<=1kb)	0		TCP10	t-complex 10
chr22	14892644	14893341	698	8	0.617315	2.85257	0.303032	0.936814	20	Distal Intergenic	-634818	ENSG00000130538	OR11H1	olfactory receptor family 11 subfamily H member 1
chrX	116533407	116534786	1380	6	0.312842	2.85254	0.303043	0.936814	10	Distal Intergenic	-70431	ENSG00000204019	CT83	cancer/testis antigen 83
chr14	27774975	27775791	817	13	0.256028	2.85252	0.303047	0.936814	8	Intron (ENST00000555797.1/728755, intron 1 of 3)	69495	ENSG00000258932	LOC728755	uncharacterized LOC728755
chr16	28275659	28276099	441	7	0.325116	2.85252	0.303047	0.936814	10	Intron (ENST00000635780.1/ENST00000635780.1, intron 1 of 1)	16413	ENSG00000188322	SBK1	SH3 domain binding kinase 1
chr6	166154584	166155051	468	9	0.290389	2.85251	0.303049	0.936814	9	Downstream (2-3kb)	12826	ENSG00000164458	TBXT	T-box transcription factor T
chr1	114907651	114908577	927	15	0.193615	2.85249	0.303056	0.936814	6	Intron (ENST00000369522.8/6847, intron 16 of 31)	52788	ENSG00000198765	SYCP1	synaptonemal complex protein 1
chr7	59854821	59856525	1705	16	0.210308	2.85247	0.30306	0.936814	7	Distal Intergenic	2404644	ENSG00000182111	ZNF716	zinc finger protein 716
chr8	48918760	48919479	720	7	0.299368	2.85232	0.303102	0.936888	10	Promoter (1-2kb)	1950	ENSG00000019549	SNAI2	snail family transcriptional repressor 2
chr9	10096681	10097935	1255	9	0.268724	2.8523	0.30311	0.936888	9	Intron (ENST00000463477.5/5789, intron 3 of 16)	514788	ENSG00000153707	PTPRD	protein tyrosine phosphatase receptor type D
chr17	7773878	7774469	592	11	0.261027	2.85228	0.303115	0.936888	8	Intron (ENST00000572933.5/146754, intron 28 of 85)	56524	ENSG00000183914	DNAH2	dynein axonemal heavy chain 2
chr10	6163798	6164340	543	58	0.196332	2.85222	0.30314	0.9369	6	Promoter (<=1kb)	0	ENSG00000170525	PFKFB3	6-phosphofructo-2-kinase/fructose-2,6-biphosphatase 3
chr2	80878146	80878827	682	14	0.208946	2.85221	0.30314	0.9369	7	Distal Intergenic	288807	ENSG00000066032	CTNNA2	catenin alpha 2
chr1	85721510	85722520	1011	9	0.257173	2.85218	0.303151	0.936901	8	Distal Intergenic	-13077	ENSG00000117174	ZNHIT6	zinc finger HIT-type containing 6
chrX	151441125	151441490	366	8	0.250432	2.85212	0.303175	0.936926	8	Distal Intergenic	43921	ENSG00000160131	VMA21	vacuolar ATPase assembly factor VMA21
chr16	5068982	5069391	410	9	0.229172	2.85205	0.303199	0.936926	7	Intron (ENST00000650085.1/56052, intron 2 of 13)	35059	ENSG00000033011	ALG1	ALG1 chitobiosyldiphosphodolichol beta-mannosyltransferase
chr2	100919512	100919900	389	12	-0.212797	-2.85204	0.303201	0.936926	-7	Intron (ENST00000335681.10/4862, intron 2 of 20)	99373	ENSG00000170485	NPAS2	neuronal PAS domain protein 2
chr17	11706353	11706896	544	5	-0.329588	-2.852	0.303208	0.936926	-10	Intron (ENST00000262442.9/1770, intron 26 of 68)	107883	ENSG00000007174	DNAH9	dynein axonemal heavy chain 9
chr16	87807367	87807474	108	5	0.453915	2.85197	0.303212	0.936926	14	Distal Intergenic	27186	ENSG00000278598	MIR6775	microRNA 6775
chr6	160939874	160940786	913	8	0.251291	2.85172	0.303296	0.937101	8	Intron (ENST00000653049.1/ENST00000653049.1, intron 3 of 3)	-50941	ENSG00000085511	MAP3K4	mitogen-activated protein kinase kinase kinase 4
chr9	72095810	72096014	205	6	0.321197	2.8517	0.303303	0.937101	10	Distal Intergenic	-18581	ENSG00000119125	GDA	guanine deaminase
chr20	4747960	4750712	2753	25	0.144881	2.85166	0.303323	0.937101	5	Distal Intergenic	-7292	ENSG00000180259	PRNT	prion locus lncRNA, testis expressed
chr15	75758573	75759044	472	17	0.269664	2.85166	0.303325	0.937101	9	Exon (ENST00000565686.1/ENST00000565686.1, exon 3 of 3)	3271	ENSG00000284385	MIR4313	microRNA 4313
chr3	169413072	169413295	224	5	0.312914	2.85159	0.303333	0.937101	10	Intron (ENST00000651503.2/2122, intron 1 of 16)	250417	ENSG00000085276	MECOM	MDS1 and EVI1 complex locus
chr9	87882	88204	323	6	0.285312	2.85157	0.303336	0.937101	9	Exon (ENST00000621255.5/101929127, exon 4 of 4)	15211	ENSG00000277631	PGM5P3-AS1	PGM5P3 antisense RNA 1
chr5	151955450	151956728	1279	12	0.221731	2.85152	0.303353	0.937101	7	Intron (ENST00000524295.5/101927115, intron 3 of 6)	5879	ENSG00000254226	LINC01933	long intergenic non-protein coding RNA 1933
chr10	130996669	130997399	731	9	0.277463	2.85147	0.303365	0.937101	9	Distal Intergenic	-34001	ENSG00000264803	MIR378C	microRNA 378c
chr11	133272477	133272596	120	6	-0.257463	-2.85146	0.303371	0.937101	-8	Intron (ENST00000524381.5/4978, intron 1 of 7)	259923	ENSG00000183715	OPCML	opioid binding protein/cell adhesion molecule like
chr18	74077404	74078009	606	8	-0.24771	-2.85143	0.303375	0.937101	-8	Intron (ENST00000577575.5/201456, intron 2 of 2)	19222	ENSG00000141665	FBXO15	F-box protein 15
chrX	40014761	40015018	258	29	0.458981	2.85134	0.303407	0.937164	15	Distal Intergenic	41215	ENSG00000183337	BCOR	BCL6 corepressor
chr4	115850110	115851356	1247	11	0.240461	2.85131	0.303416	0.937164	8	Distal Intergenic	-447520	ENSG00000284253	MIR1973	microRNA 1973
chr1	19831733	19832562	830	13	0.265992	2.85114	0.303479	0.937309	8	Distal Intergenic	-16450	ENSG00000178828	RNF186	ring finger protein 186
chrX	112829937	112831226	1290	8	0.214384	2.85109	0.303493	0.937309	7	Intron (ENST00000304758.5/154796, intron 2 of 11)	9589	ENSG00000126016	AMOT	angiomotin
chr7	104862634	104863010	377	8	0.198747	2.85102	0.303505	0.937309	6	Intron (ENST00000401970.2/375612, intron 3 of 3)	533934	ENSG00000187416	LHFPL3	LHFPL tetraspan subfamily member 3
chr8	53163441	53164021	581	18	0.274927	2.85098	0.303519	0.937309	9	Distal Intergenic	74711	ENSG00000082556	OPRK1	opioid receptor kappa 1
chr17	861376	861649	274	8	0.373995	2.85095	0.303534	0.937309	12	Intron (ENST00000336868.8/64359, intron 1 of 7)	118127	ENSG00000167693	NXN	nucleoredoxin
chr14	20412168	20412707	540	5	0.303644	2.85093	0.30354	0.937309	10	Promoter (<=1kb)	794	ENSG00000129566	TEP1	telomerase associated protein 1
chrX	51963862	51964266	405	7	0.371871	2.85085	0.303568	0.937309	12	Distal Intergenic	65251	ENSG00000179222	MAGED1	MAGE family member D1
chrX	140760492	140761688	1197	14	0.247244	2.85084	0.303569	0.937309	8	Intron (ENST00000607004.7/286411, intron 3 of 4)	50930	ENSG00000203930	LINC00632	long intergenic non-protein coding RNA 632
chrX	24518050	24518431	382	9	0.159293	2.85079	0.303581	0.937309	5	Intron (ENST00000379162.8/5165, intron 5 of 10)	52829	ENSG00000067992	PDK3	pyruvate dehydrogenase kinase 3
chr2	225260227	225261585	1359	10	-0.32131	-2.85077	0.303588	0.937309	-10	Distal Intergenic	-138125	ENSG00000144460	NYAP2	neuronal tyrosine-phosphorylated phosphoinositide-3-kinase adaptor 2
chr12	14971526	14973086	1561	9	0.236288	2.85063	0.303635	0.937309	8	Promoter (<=1kb)	0	ENSG00000139053	PDE6H	phosphodiesterase 6H
chrX	32265672	32266696	1025	6	-0.258486	-2.85053	0.303655	0.937309	-8	Intron (ENST00000619831.4/1756, intron 43 of 80)	944823	ENSG00000198947	DMD	dystrophin
chr6	55302159	55306199	4041	15	0.188872	2.85051	0.30366	0.937309	6	Distal Intergenic	-21270	ENSG00000187871	GFRAL	GDNF family receptor alpha like
chr4	121326542	121327294	753	5	-0.222339	-2.8505	0.303666	0.937309	-7	Downstream (1-2kb)	53353	ENSG00000186867	QRFPR	pyroglutamylated RFamide peptide receptor
chrX	136504410	136505239	830	9	0.226086	2.8505	0.303666	0.937309	7	Exon (ENST00000535601.5/27336, exon 7 of 10)	7331	ENSG00000102241	HTATSF1	HIV-1 Tat specific factor 1
chr1	20571524	20572056	533	7	0.261873	2.85044	0.303676	0.937309	8	Distal Intergenic	-17030	ENSG00000158825	CDA	cytidine deaminase
chr19	10274171	10275079	909	20	0.186105	2.85043	0.303678	0.937309	6	Exon (ENST00000588645.1/3383, exon 2 of 4)	3078	ENSG00000090339	ICAM1	intercellular adhesion molecule 1
chr11	7521565	7522225	661	6	0.358618	2.8504	0.303695	0.937309	11	Intron (ENST00000526873.5/8495, intron 1 of 2)	8267	ENSG00000166387	PPFIBP2	PPFIA binding protein 2
chr4	189158100	189158656	557	6	0.215192	2.85038	0.303699	0.937309	7	Distal Intergenic	381443	ENSG00000251619	LINC02508	long intergenic non-protein coding RNA 2508
chr2	96101287	96101780	494	6	-0.286322	-2.85035	0.303709	0.937309	-9	Distal Intergenic	14791	ENSG00000274286	ADRA2B	adrenoceptor alpha 2B
chr19	30111260	30111613	354	15	0.350068	2.85033	0.30371	0.937309	11	Distal Intergenic	98837	ENSG00000105176	URI1	URI1 prefoldin like chaperone
chr7	58627242	58627667	426	6	0.232815	2.85031	0.303716	0.937309	7	Distal Intergenic	1177065	ENSG00000182111	ZNF716	zinc finger protein 716
chr8	96852787	96853694	908	7	0.23017	2.85029	0.303719	0.937309	7	Intron (ENST00000220763.10/10404, intron 3 of 7)	207545	ENSG00000104324	CPQ	carboxypeptidase Q
chr4	73270873	73271763	891	6	-0.246811	-2.85022	0.303737	0.937309	-8	Intron (ENST00000502790.1/ENST00000502790.1, intron 2 of 4)	-12075	ENSG00000132466	ANKRD17	ankyrin repeat domain 17
chr7	104386016	104386529	514	5	0.294217	2.85018	0.303756	0.937309	9	Intron (ENST00000401970.2/375612, intron 1 of 3)	57316	ENSG00000187416	LHFPL3	LHFPL tetraspan subfamily member 3
chrX	53277247	53277356	110	7	0.25616	2.85014	0.303766	0.937309	8	Intron (ENST00000640694.1/23096, intron 2 of 13)	43963	ENSG00000124313	IQSEC2	IQ motif and Sec7 domain ArfGEF 2
chr2	93240283	93241472	1190	7	-0.692116	-2.85013	0.30377	0.937309	-22	Distal Intergenic	961815		BMS1P14	BMS1 pseudogene 14
chr6	5416199	5416558	360	5	0.264279	2.85012	0.303773	0.937309	8	Intron (ENST00000324331.10/10667, intron 3 of 6)	155155	ENSG00000145982	FARS2	phenylalanyl-tRNA synthetase 2, mitochondrial
chr11	57610480	57611003	524	5	0.349547	2.84998	0.303817	0.937309	11	Intron (ENST00000278407.8/710, intron 6 of 7)	12962	ENSG00000149131	SERPING1	serpin family G member 1
chr15	74135201	74135604	404	26	0.245575	2.84994	0.303835	0.937309	8	3' UTR	34890	ENSG00000167178	ISLR2	immunoglobulin superfamily containing leucine rich repeat 2
chr7	75414941	75415096	156	6	0.308296	2.84989	0.303842	0.937309	10	Exon (ENST00000393633.6/155400, exon 3 of 6)	4591	ENSG00000223705	NSUN5P1	NSUN5 pseudogene 1
chrX	118267614	118268338	725	10	-0.219526	-2.84988	0.303846	0.937309	-7	Distal Intergenic	-77735	ENSG00000131725	WDR44	WD repeat domain 44
chr7	12777449	12778609	1161	8	0.180477	2.84981	0.303877	0.937309	6	Intron (ENST00000639998.1/ENST00000639998.1, intron 3 of 7)	89814	ENSG00000122644	ARL4A	ADP ribosylation factor like GTPase 4A
chr22	19084950	19085595	646	5	0.320297	2.84972	0.303909	0.937309	10	Intron (ENST00000537045.5/9993, intron 1 of 8)	36859	ENSG00000070413	DGCR2	DiGeorge syndrome critical region gene 2
chrX	32155008	32155443	436	6	0.281089	2.84968	0.303921	0.937309	9	5' UTR	1056076	ENSG00000198947	DMD	dystrophin
chr2	52431245	52431906	662	17	-0.234911	-2.84963	0.303938	0.937309	-7	Distal Intergenic	60643	ENSG00000225444	LINC01867	long intergenic non-protein coding RNA 1867
chr4	54924659	54926565	1907	6	-0.307048	-2.84958	0.303954	0.937309	-10	Distal Intergenic	170155	ENSG00000128052	KDR	kinase insert domain receptor
chr2	117624738	117625706	969	6	0.32078	2.84957	0.303961	0.937309	10	Distal Intergenic	-188985	ENSG00000088205	DDX18	DEAD-box helicase 18
chr8	51897129	51897779	651	7	0.256476	2.84949	0.303992	0.937309	8	Promoter (1-2kb)	1407	ENSG00000168300	PCMTD1	protein-L-isoaspartate (D-aspartate) O-methyltransferase domain containing 1
chr4	149916009	149916598	590	8	0.33285	2.84947	0.303993	0.937309	11	Distal Intergenic	-19776	ENSG00000234828	IQCM	IQ motif containing M
chrX	18915579	18916412	834	16	0.275856	2.84938	0.304029	0.937309	9	Intron (ENST00000379942.5/5256, intron 19 of 32)	67702	ENSG00000044446	PHKA2	phosphorylase kinase regulatory subunit alpha 2
chr15	80842646	80843156	511	5	0.364981	2.84937	0.304032	0.937309	12	Intron (ENST00000220244.7/57214, intron 1 of 28)	63303	ENSG00000103888	CEMIP	cell migration inducing hyaluronidase 1
chr20	24474694	24474827	134	6	0.371073	2.84936	0.304034	0.937309	12	Intron (ENST00000376862.4/79953, intron 1 of 3)	5065	ENSG00000101463	SYNDIG1	synapse differentiation inducing 1
chr4	1067559	1067736	178	7	0.220967	2.8493	0.304054	0.937309	7	Intron (ENST00000503206.5/285498, intron 3 of 4)	13867	ENSG00000178222	RNF212	ring finger protein 212
chr2	3420583	3420812	230	6	-0.339863	-2.84929	0.304057	0.937309	-11	Intron (ENST00000382110.6/51112, intron 3 of 11)	40908	ENSG00000171853	TRAPPC12	trafficking protein particle complex 12
chr16	7863793	7864377	585	9	-0.268945	-2.84925	0.304064	0.937309	-9	Distal Intergenic	199029	ENSG00000078328	RBFOX1	RNA binding fox-1 homolog 1
chr6	16758579	16759029	451	7	0.227989	2.84925	0.304064	0.937309	7	Promoter (2-3kb)	2427	ENSG00000124788	ATXN1	ataxin 1
chrX	68803315	68803607	293	5	-0.266779	-2.84922	0.304071	0.937309	-8	Distal Intergenic	-25414	ENSG00000090776	EFNB1	ephrin B1
chr1	32067690	32068322	633	22	0.199939	2.84914	0.304093	0.937309	6	Intron (ENST00000366152.3/ENST00000366152.3, intron 1 of 2)	-3709	ENSG00000121775	TMEM39B	transmembrane protein 39B
chrX	9688067	9688174	108	16	0.225498	2.84913	0.304096	0.937309	7	Exon (ENST00000407597.6/6907, exon 7 of 18)	224772	ENSG00000101849	TBL1X	transducin beta like 1 X-linked
chr12	38414633	38416717	2085	9	0.270038	2.84913	0.304096	0.937309	9	Distal Intergenic	97794	ENSG00000175548	ALG10B	ALG10 alpha-1,2-glucosyltransferase B
chr17	8398283	8398780	498	7	0.336552	2.84909	0.304106	0.937309	11	Promoter (<=1kb)	-457	ENSG00000189051	RNF222	ring finger protein 222
chr6	169267365	169268299	935	10	0.285044	2.84906	0.304115	0.937309	9	Distal Intergenic	-13321	ENSG00000186340	THBS2	thrombospondin 2
chr4	82731336	82731671	336	5	0.336074	2.84906	0.304115	0.937309	11	Intron (ENST00000319540.9/79966, intron 1 of 4)	67125	ENSG00000145284	SCD5	stearoyl-CoA desaturase 5
chr5	94234831	94235647	817	6	0.273682	2.84904	0.304128	0.937309	9	Intron (ENST00000513200.7/285600, intron 19 of 19)	382924	ENSG00000185261	KIAA0825	KIAA0825
chr1	224716997	224717796	800	6	0.266159	2.84903	0.304129	0.937309	8	Exon (ENST00000431691.1/ENST00000431691.1, exon 3 of 3)	187806	ENSG00000143786	CNIH3	cornichon family AMPA receptor auxiliary protein 3
chrX	39998586	39999367	782	10	0.266763	2.84898	0.30414	0.937309	8	Distal Intergenic	56866	ENSG00000183337	BCOR	BCL6 corepressor
chr1	165898109	165898711	603	10	0.210667	2.84894	0.304151	0.937309	7	Intron (ENST00000367879.9/7371, intron 4 of 6)	70495	ENSG00000143179	UCK2	uridine-cytidine kinase 2
chrX	10540543	10541186	644	7	0.215036	2.8489	0.304167	0.937309	7	Intron (ENST00000317552.8/4281, intron 2 of 9)	136553	ENSG00000101871	MID1	midline 1
chr6	19077720	19080036	2317	25	0.211668	2.84886	0.304181	0.937309	7	Distal Intergenic	505936	ENSG00000207775	MIR548A1	microRNA 548a-1
chr17	13997441	13998089	649	9	0.303943	2.84886	0.304182	0.937309	10	Intron (ENST00000582752.7/100874058, intron 2 of 4)	71394	ENSG00000236088	COX10-AS1	COX10 antisense RNA 1
chr6	6666935	6667537	603	5	-0.313492	-2.84883	0.30419	0.937309	-10	Distal Intergenic	-44164	ENSG00000216863	LY86-AS1	LY86 antisense RNA 1
chr7	115584471	115584602	132	6	0.239601	2.8488	0.3042	0.937309	8	Distal Intergenic	-3029	ENSG00000202377	SNORA25B	small nucleolar RNA, H/ACA box 25B
chrX	129239215	129240749	1535	7	0.266905	2.84879	0.304201	0.937309	8	Intron (ENST00000653849.1/ENST00000653849.1, intron 2 of 6)	282497	ENSG00000102038	SMARCA1	SWI/SNF related, matrix associated, actin dependent regulator of chromatin, subfamily a, member 1
chrX	151023779	151024143	365	5	0.302166	2.84877	0.304203	0.937309	10	Distal Intergenic	38248	ENSG00000029993	HMGB3	high mobility group box 3
chr4	174840068	174840812	745	6	-0.179564	-2.84873	0.304215	0.937309	-6	Intron (ENST00000507652.5/101928551, intron 2 of 2)	10400		LOC101928551	uncharacterized LOC101928551
chr6	92578548	92579030	483	5	0.272854	2.84866	0.304249	0.937309	9	Distal Intergenic	840517	ENSG00000135333	EPHA7	EPH receptor A7
chr16	32381954	32382024	71	7	0.291666	2.84866	0.304249	0.937309	9	Distal Intergenic	-92116		LOC390705	protein phosphatase 2 regulatory subunit B'', beta pseudogene
chr1	84952001	84952487	487	7	0.271579	2.84861	0.304258	0.937309	9	Exon (ENST00000370608.8/255231, exon 5 of 14)	44626	ENSG00000153898	MCOLN2	mucolipin 2
chr11	53843616	53845561	1946	10	0.257148	2.84861	0.304258	0.937309	8	Distal Intergenic	758437	ENSG00000185926	OR4C46	olfactory receptor family 4 subfamily C member 46
chrX	124705937	124706197	261	11	-0.231581	-2.84857	0.304272	0.937309	-7	Intron (ENST00000371130.7/10178, intron 4 of 30)	257620	ENSG00000009694	TENM1	teneurin transmembrane protein 1
chr16	25349953	25350877	925	14	0.158856	2.84848	0.304314	0.937309	5	Distal Intergenic	-92108	ENSG00000155592	ZKSCAN2	zinc finger with KRAB and SCAN domains 2
chr5	150618348	150618706	359	13	0.362615	2.84837	0.304347	0.937309	12	5' UTR	17268	ENSG00000171992	SYNPO	synaptopodin
chrX	9735634	9735946	313	5	-0.250341	-2.84834	0.304361	0.937309	-8	Intron (ENST00000647060.1/6907, intron 15 of 15)	175169	ENSG00000101849	TBL1X	transducin beta like 1 X-linked
chr6	2429702	2430757	1056	9	0.227878	2.8483	0.304372	0.937309	7	Intron (ENST00000657072.1/100508120, intron 4 of 4)	183984		GMDS-DT	GMDS divergent transcript
chr17	6079557	6080506	950	10	0.236469	2.8483	0.304373	0.937309	8	Promoter (<=1kb)	0	ENSG00000179314	WSCD1	WSC domain containing 1
chr4	187345904	187346297	394	6	0.338237	2.84828	0.30438	0.937309	11	Distal Intergenic	-24351	ENSG00000250042	LINC02514	long intergenic non-protein coding RNA 2514
chr15	26103945	26104600	656	5	0.324804	2.84825	0.304384	0.937309	10	Distal Intergenic	-11126	ENSG00000259150	LINC00929	long intergenic non-protein coding RNA 929
chrX	8070755	8071555	801	6	0.350788	2.84823	0.30439	0.937309	11	Intron (ENST00000659022.1/ENST00000659022.1, intron 1 of 3)	-55410	ENSG00000207628	MIR651	microRNA 651
chrX	122141340	122141509	170	8	-0.29829	-2.84815	0.304414	0.937309	-9	Distal Intergenic	770368	ENSG00000265456	MIR3672	microRNA 3672
chrX	23976792	23977586	795	13	-0.214082	-2.84812	0.304415	0.937309	-7	Distal Intergenic	49600	ENSG00000174010	KLHL15	kelch like family member 15
chr19	50653318	50654427	1110	19	0.208465	2.84811	0.304418	0.937309	7	Intron (ENST00000425202.6/342918, intron 1 of 4)	3873	ENSG00000235034	C19orf81	chromosome 19 open reading frame 81
chr13	111531588	111531873	286	7	0.262821	2.8481	0.304419	0.937309	8	Distal Intergenic	-64136	ENSG00000215881	LINC02337	long intergenic non-protein coding RNA 2337
chr16	12953817	12954790	974	5	0.32136	2.84809	0.304423	0.937309	10	Intron (ENST00000558583.3/729993, intron 2 of 4)	52219	ENSG00000237515	SHISA9	shisa family member 9
chr7	13382855	13384319	1465	10	0.227224	2.84807	0.30443	0.937309	7	Intron (ENST00000639998.1/ENST00000639998.1, intron 5 of 7)	522179	ENSG00000006468	ETV1	ETS variant transcription factor 1
chr9	109331391	109331733	343	5	0.332807	2.84805	0.304437	0.937309	11	Distal Intergenic	-10427	ENSG00000095203	EPB41L4B	erythrocyte membrane protein band 4.1 like 4B
chr2	237491107	237491596	490	8	0.225164	2.84804	0.30444	0.937309	7	Intron (ENST00000422695.5/79083, intron 3 of 5)	5679	ENSG00000115648	MLPH	melanophilin
chr8	31032085	31032444	360	12	0.212161	2.84802	0.304444	0.937309	7	Promoter (1-2kb)	1271	ENSG00000172733	PURG	purine rich element binding protein G
chr2	96446586	96447211	626	5	0.344063	2.84799	0.304452	0.937309	11	Distal Intergenic	58134	ENSG00000163121	NEURL3	neuralized E3 ubiquitin protein ligase 3
chr17	16926341	16926451	111	5	0.341491	2.84799	0.304452	0.937309	11	Exon (ENST00000261651.6/96597, exon 11 of 14)	8388		TBC1D27P	TBC1 domain family member 27, pseudogene
chr22	31611151	31611563	413	14	0.227255	2.84798	0.304457	0.937309	7	3' UTR	115012	ENSG00000198089	SFI1	SFI1 centrin binding protein
chrX	41315002	41315170	169	5	0.505993	2.84797	0.304458	0.937309	16	Distal Intergenic	-18114	ENSG00000215301	DDX3X	DEAD-box helicase 3 X-linked
chr2	100746265	100746849	585	8	-0.237545	-2.84786	0.304491	0.937309	-8	Intron (ENST00000671633.1/ENST00000671633.1, intron 1 of 1)	-73290	ENSG00000170485	NPAS2	neuronal PAS domain protein 2
chr6	55586640	55587344	705	8	-0.240187	-2.84781	0.304515	0.937309	-8	Distal Intergenic	-7426	ENSG00000146151	HMGCLL1	3-hydroxymethyl-3-methylglutaryl-CoA lyase like 1
chr10	6310000	6310239	240	5	0.206431	2.84775	0.304537	0.937309	7	Intron (ENST00000659311.1/399715, intron 1 of 4)	38831	ENSG00000215244	LINC02649	long intergenic non-protein coding RNA 2649
chr21	23799624	23800257	634	5	0.252839	2.84774	0.304541	0.937309	8	Distal Intergenic	-375846	ENSG00000228592	D21S2088E	D21S2088E
chrX	48642114	48643709	1596	18	0.366739	2.84771	0.304552	0.937309	12	Distal Intergenic	-32887	ENSG00000015285	WAS	WASP actin nucleation promoting factor
chr4	187126042	187126575	534	13	0.240195	2.8477	0.304555	0.937309	8	Distal Intergenic	-75411		LINC02374	long intergenic non-protein coding RNA 2374
chr16	12903781	12904059	279	12	0.303029	2.84768	0.304561	0.937309	10	Promoter (2-3kb)	2183	ENSG00000237515	SHISA9	shisa family member 9
chr12	74710664	74710937	274	7	0.331919	2.84768	0.304562	0.937309	11	Distal Intergenic	172829	ENSG00000253719	ATXN7L3B	ataxin 7 like 3B
chr7	46003308	46005008	1701	8	0.198899	2.84763	0.304583	0.937309	6	Distal Intergenic	-81434	ENSG00000146674	IGFBP3	insulin like growth factor binding protein 3
chrX	117379494	117381011	1518	11	0.229077	2.84763	0.304583	0.937309	7	Distal Intergenic	566931	ENSG00000003096	KLHL13	kelch like family member 13
chr2	207161468	207162770	1303	16	0.182053	2.84763	0.304583	0.937309	6	Intron (ENST00000309446.11/8609, intron 1 of 3)	3178	ENSG00000118263	KLF7	Kruppel like factor 7
chrX	117457086	117457949	864	5	0.290508	2.84762	0.304583	0.937309	9	Distal Intergenic	489993	ENSG00000003096	KLHL13	kelch like family member 13
chr4	154559827	154561133	1307	12	0.209992	2.84762	0.304584	0.937309	7	Promoter (1-2kb)	-1823	ENSG00000171564	FGB	fibrinogen beta chain
chr18	74480156	74480874	719	8	0.274283	2.84754	0.304602	0.937309	9	Distal Intergenic	-14942	ENSG00000133313	CNDP2	carnosine dipeptidase 2
chr2	169367240	169368424	1185	11	0.199729	2.84753	0.304606	0.937309	6	Distal Intergenic	-4706	ENSG00000081479	LRP2	LDL receptor related protein 2
chr10	87018033	87018720	688	9	0.32732	2.84748	0.304626	0.937309	10	Intron (ENST00000444180.3/119385, intron 8 of 9)	24601	ENSG00000271880	AGAP11	ArfGAP with GTPase domain, ankyrin repeat and PH domain 11
chr6	73675422	73678758	3337	27	0.182545	2.84747	0.304626	0.937309	6	Distal Intergenic	-17027	ENSG00000156535	CD109	CD109 molecule
chr8	121518923	121520005	1083	6	-0.317795	-2.84746	0.304635	0.937309	-10	Distal Intergenic	-119288		HAS2-AS1	HAS2 antisense RNA 1
chr8	98285154	98286042	889	5	0.266428	2.84746	0.304637	0.937309	8	Intron (ENST00000430223.7/79815, intron 1 of 10)	8193	ENSG00000104361	NIPAL2	NIPA like domain containing 2
chr9	136881703	136882022	320	8	0.371382	2.84739	0.304673	0.937388	12	Promoter (<=1kb)	0	ENSG00000127191	TRAF2	TNF receptor associated factor 2
chr3	5001788	5002273	486	5	0.299556	2.84732	0.304698	0.937418	10	Distal Intergenic	-21374	ENSG00000235831	BHLHE40-AS1	BHLHE40 antisense RNA 1
chr8	81883784	81884431	648	6	0.3075	2.84728	0.304709	0.937418	10	Intron (ENST00000670794.1/ENST00000670794.1, intron 2 of 2)	-40918	ENSG00000104497	SNX16	sorting nexin 16
chrX	80404404	80404870	467	7	0.308895	2.84726	0.304715	0.937418	10	Intron (ENST00000538312.5/169966, intron 3 of 4)	68900	ENSG00000174016	TENT5D	terminal nucleotidyltransferase 5D
chr3	46610137	46610619	483	9	0.222239	2.84718	0.304737	0.937419	7	Intron (ENST00000505797.1/100132146, intron 3 of 3)	28987	ENSG00000283473	FAM240A	family with sequence similarity 240 member A
chr3	189906036	189906409	374	6	0.281306	2.84715	0.304753	0.937419	9	Distal Intergenic	57712	ENSG00000090530	P3H2	prolyl 3-hydroxylase 2
chr4	76954209	76954765	557	8	0.249865	2.84705	0.304776	0.937419	8	Intron (ENST00000264893.10/55752, intron 1 of 9)	4506	ENSG00000138758	SEPTIN11	septin 11
chrX	36494708	36495312	605	6	0.32603	2.847	0.304795	0.937419	10	Distal Intergenic	-54416	ENSG00000226484	LOC101928627	uncharacterized LOC101928627
chr22	48105195	48105505	311	8	0.296938	2.84698	0.304802	0.937419	9	Distal Intergenic	-168859	ENSG00000266508	MIR3201	microRNA 3201
chr13	38842446	38842920	475	6	0.257859	2.84695	0.304809	0.937419	8	Intron (ENST00000280481.9/341640, intron 6 of 23)	155369	ENSG00000150893	FREM2	FRAS1 related extracellular matrix 2
chr8	55918092	55918909	818	12	0.222896	2.84686	0.304849	0.937419	7	Intron (ENST00000520220.6/4067, intron 1 of 12)	38257	ENSG00000254087	LYN	LYN proto-oncogene, Src family tyrosine kinase
chr1	33457292	33457697	406	7	0.284698	2.84685	0.304849	0.937419	9	Distal Intergenic	-14948	ENSG00000121903	ZSCAN20	zinc finger and SCAN domain containing 20
chr7	1838846	1839362	517	18	0.218476	2.84682	0.304857	0.937419	7	Exon (ENST00000402221.4/ENST00000402221.4, exon 1 of 2)	33394	ENSG00000002822	MAD1L1	mitotic arrest deficient 1 like 1
chr14	48181554	48183333	1780	7	0.265187	2.84679	0.304867	0.937419	8	Distal Intergenic	-386252	ENSG00000259129	LINC00648	long intergenic non-protein coding RNA 648
chr16	71381505	71381898	394	5	0.281057	2.84669	0.304899	0.937419	9	Intron (ENST00000349553.9/794, intron 4 of 8)	44566		LINC02136	long intergenic non-protein coding RNA 2136
chr3	31991474	31992381	908	7	0.218894	2.84664	0.304911	0.937419	7	3' UTR	85199	ENSG00000144645	OSBPL10	oxysterol binding protein like 10
chr20	17345158	17345751	594	6	0.229533	2.84656	0.304945	0.937419	7	Intron (ENST00000377899.5/5126, intron 3 of 12)	119051	ENSG00000125851	PCSK2	proprotein convertase subtilisin/kexin type 2
chr6	19448791	19449749	959	8	-0.231723	-2.84651	0.304956	0.937419	-7	Intron (ENST00000653002.1/100506885, intron 8 of 8)	354821	ENSG00000228412	LOC100506885	uncharacterized LOC100506885
chr19	51109413	51110139	727	12	0.292372	2.84647	0.304963	0.937419	9	Promoter (1-2kb)	-1004	ENSG00000142544	CTU1	cytosolic thiouridylase subunit 1
chr4	181859633	181860313	681	6	0.243089	2.84645	0.304972	0.937419	8	Distal Intergenic	-29660	ENSG00000251336	TEMN3-AS1	TENM3 antisense transcript 1
chr8	63473946	63476221	2276	12	0.240833	2.84645	0.304974	0.937419	8	Exon (ENST00000518739.1/102724612, exon 4 of 4)	8097	ENSG00000253894	LOC102724612	uncharacterized LOC102724612
chr8	125807813	125809090	1278	7	0.351694	2.84643	0.304981	0.937419	11	Intron (ENST00000651999.1/ENST00000651999.1, intron 5 of 7)	142060	ENSG00000245164	LINC00861	long intergenic non-protein coding RNA 861
chr22	22046035	22046607	573	7	0.264803	2.8464	0.304989	0.937419	8	Promoter (2-3kb)	-2101	ENSG00000197549	PRAMENP	PRAME N-terminal like, pseudogene
chr20	1046305	1049069	2765	16	0.218266	2.84637	0.304995	0.937419	7	Intron (ENST00000664648.1/105372493, intron 2 of 3)	69398	ENSG00000286787	LOC105372493	uncharacterized LOC105372493
chr10	25681810	25682810	1001	14	-0.29529	-2.84637	0.304997	0.937419	-9	Exon (ENST00000655478.1/101929052, exon 3 of 6)	30098	ENSG00000280809	LINC00836	long intergenic non-protein coding RNA 836
chrX	10329551	10330618	1068	16	-0.147031	-2.84631	0.305013	0.937419	-5	Intron (ENST00000454113.1/ENST00000454113.1, intron 4 of 4)	129424	ENSG00000101871	MID1	midline 1
chr2	85569261	85569821	561	16	0.19904	2.84631	0.305015	0.937419	6	Intron (ENST00000432071.1/8673, intron 1 of 2)	7699	ENSG00000118640	VAMP8	vesicle associated membrane protein 8
chr8	125665422	125665968	547	6	0.306878	2.8463	0.305018	0.937419	10	Intron (ENST00000651999.1/ENST00000651999.1, intron 3 of 7)	231876	ENSG00000173334	TRIB1	tribbles pseudokinase 1
chr16	81520899	81521277	379	12	0.188001	2.84619	0.305046	0.937419	6	Intron (ENST00000537098.7/80790, intron 1 of 20)	75729	ENSG00000153815	CMIP	c-Maf inducing protein
chr8	58323082	58323741	660	6	0.322028	2.84619	0.305047	0.937419	10	Distal Intergenic	-50945	ENSG00000253281	LOC101929528	uncharacterized LOC101929528
chrX	16333161	16334054	894	10	0.208708	2.84608	0.305089	0.937419	7	Distal Intergenic	165448	ENSG00000182798	MAGEB17	MAGE family member B17
chr5	135038069	135038780	712	22	0.238789	2.84605	0.305092	0.937419	8	Intron (ENST00000624272.3/100996485, intron 1 of 5)	4789	ENSG00000224186	C5orf66	chromosome 5 open reading frame 66
chr15	22407314	22408311	998	6	0.335933	2.84604	0.305095	0.937419	11	Distal Intergenic	28621		GOLGA8EP	golgin A8 family member E, pseudogene
chr12	125556955	125557273	319	6	0.210705	2.84602	0.305099	0.937419	7	Intron (ENST00000299308.7/114795, intron 4 of 8)	230339	ENSG00000139364	TMEM132B	transmembrane protein 132B
chrX	125151910	125152414	505	5	0.249812	2.84596	0.305114	0.937419	8	Distal Intergenic	-188093	ENSG00000009694	TENM1	teneurin transmembrane protein 1
chrX	3041393	3041791	399	13	0.330632	2.84593	0.305121	0.937419	11	Promoter (<=1kb)	0	ENSG00000062096	ARSF	arylsulfatase F
chr5	172760620	172761112	493	6	0.36545	2.84593	0.305122	0.937419	12	Intron (ENST00000666787.1/101928093, intron 3 of 3)	5163	ENSG00000253295	LOC101928093	uncharacterized LOC101928093
chrX	155266889	155268727	1839	10	0.220135	2.84592	0.305122	0.937419	7	Promoter (2-3kb)	-2398	ENSG00000155961	RAB39B	RAB39B, member RAS oncogene family
chr12	79733805	79734618	814	6	0.333817	2.84591	0.305126	0.937419	11	Intron (ENST00000551995.1/ENST00000551995.1, intron 1 of 1)	-42841	ENSG00000177425	PAWR	pro-apoptotic WT1 regulator
chr4	104353927	104356400	2474	11	0.177229	2.84591	0.305126	0.937419	6	Intron (ENST00000514327.5/ENST00000514327.5, intron 3 of 5)	118858	ENSG00000168772	CXXC4	CXXC finger protein 4
chrX	31249304	31249612	309	8	0.298436	2.8459	0.305131	0.937419	9	Intron (ENST00000378723.7/1756, intron 2 of 16)	17340	ENSG00000198947	DMD	dystrophin
chr5	19479010	19479373	364	6	-0.361249	-2.84588	0.305135	0.937419	-11	Intron (ENST00000382275.6/1016, intron 12 of 12)	508827	ENSG00000145526	CDH18	cadherin 18
chr1	33898784	33899229	446	12	0.206143	2.84584	0.305146	0.937419	7	Intron (ENST00000373381.8/114784, intron 5 of 70)	266045	ENSG00000121904	CSMD2	CUB and Sushi multiple domains 2
chr12	105091233	105091859	627	5	0.333251	2.8458	0.305154	0.937419	11	Intron (ENST00000652515.1/160428, intron 1 of 22)	15784	ENSG00000136010	ALDH1L2	aldehyde dehydrogenase 1 family member L2
chr12	97654947	97655511	565	5	0.323174	2.84579	0.30516	0.937419	10	Distal Intergenic	91135	ENSG00000207586	MIR135A2	microRNA 135a-2
chr2	180851651	180852696	1046	6	0.319295	2.84574	0.305172	0.937419	10	Intron (ENST00000629145.1/101669767, intron 3 of 4)	159547	ENSG00000281131	SCHLAP1	SWI/SNF complex antagonist associated with prostate cancer 1
chr20	7612883	7615470	2588	7	0.238976	2.84571	0.305179	0.937419	8	Distal Intergenic	241275	ENSG00000278159	MIR8062	microRNA 8062
chr12	52859780	52860430	651	5	0.28975	2.84569	0.305183	0.937419	9	Distal Intergenic	-10688	ENSG00000170423	KRT78	keratin 78
chr5	151346404	151347570	1167	8	0.280774	2.84567	0.305196	0.937419	9	Promoter (<=1kb)	0	ENSG00000186335	SLC36A2	solute carrier family 36 member 2
chr17	39099838	39100036	199	7	0.447943	2.84565	0.305201	0.937419	14	Intron (ENST00000578423.1/100131347, intron 3 of 4)	42786	ENSG00000263818	RDM1P5	RDM1 pseudogene 5
chrX	111975827	111976220	394	7	0.228648	2.84552	0.305247	0.937501	7	Intron (ENST00000262839.2/7224, intron 1 of 10)	106556	ENSG00000072315	TRPC5	transient receptor potential cation channel subfamily C member 5
chr5	175003778	175004627	850	8	0.289872	2.84548	0.305258	0.937501	9	Distal Intergenic	-8265	ENSG00000204754	LINC01951	long intergenic non-protein coding RNA 1951
chr11	68854541	68855545	1005	63	0.151505	2.84543	0.305276	0.937501	5	Distal Intergenic	-10131	ENSG00000110090	CPT1A	carnitine palmitoyltransferase 1A
chr11	15114972	15115226	255	7	0.366761	2.84541	0.305286	0.937501	12	Promoter (2-3kb)	2548	ENSG00000188487	INSC	INSC spindle orientation adaptor protein
chr9	31987670	31988369	700	5	0.356228	2.84532	0.305316	0.937501	11	Distal Intergenic	-396234	ENSG00000122729	ACO1	aconitase 1
chr1	103937595	103938572	978	8	0.304344	2.8453	0.305326	0.937501	10	Distal Intergenic	-134411	ENSG00000215869	LOC100129138	THAP domain containing 3 pseudogene
chrX	13347982	13349096	1115	5	-0.224229	-2.84529	0.305337	0.937501	-7	Intron (ENST00000669963.1/100133123, intron 4 of 8)	14030	ENSG00000226985	LINC01203	long intergenic non-protein coding RNA 1203
chr9	92216075	92216918	844	7	-0.399547	-2.84528	0.305344	0.937501	-13	Intron (ENST00000375643.7/3376, intron 33 of 33)	76782	ENSG00000196305	IARS1	isoleucyl-tRNA synthetase 1
chr18	76546354	76547585	1232	27	0.19091	2.84527	0.30535	0.937501	6	Intron (ENST00000578613.6/284276, intron 2 of 2)	17702	ENSG00000266256	LINC00908	long intergenic non-protein coding RNA 908
chrX	102184125	102184458	334	10	0.301198	2.84526	0.305352	0.937501	10	Intron (ENST00000514289.5/ENST00000514289.5, intron 6 of 6)	-28148	ENSG00000184515	BEX5	brain expressed X-linked 5
chr7	63774865	63775705	841	7	0.272547	2.84523	0.305364	0.937501	9	Distal Intergenic	153775	ENSG00000264426	MIR4283-1	microRNA 4283-1
chr8	55525107	55525605	499	15	0.191862	2.8452	0.305369	0.937501	6	3' UTR	423079	ENSG00000206579	XKR4	XK related 4
chr6	137335832	137336438	607	6	0.274537	2.84518	0.305372	0.937501	9	Distal Intergenic	-116383	ENSG00000027697	IFNGR1	interferon gamma receptor 1
chrX	38002434	38003299	866	5	0.307813	2.84518	0.305376	0.937501	10	Intron (ENST00000465127.1/7102, intron 3 of 8)	653104	ENSG00000156298	TSPAN7	tetraspanin 7
chr3	29492936	29493350	415	5	0.256184	2.84513	0.305393	0.937519	8	Intron (ENST00000635992.1/152098, intron 10 of 13)	1143758	ENSG00000206559	ZCWPW2	zinc finger CW-type and PWWP domain containing 2
chr1	223392700	223392926	227	5	0.214067	2.8451	0.305408	0.937519	7	Promoter (<=1kb)	-489	ENSG00000178395	CCDC185	coiled-coil domain containing 185
chrX	37860725	37860947	223	6	0.350571	2.84502	0.305429	0.937519	11	Intron (ENST00000465127.1/7102, intron 3 of 8)	511395	ENSG00000156298	TSPAN7	tetraspanin 7
chr3	129615750	129615936	187	5	0.30541	2.84498	0.305445	0.937519	10	Distal Intergenic	-8932	ENSG00000004399	PLXND1	plexin D1
chr12	130932433	130932871	439	7	0.305123	2.84497	0.305445	0.937519	10	Distal Intergenic	-21036	ENSG00000111452	ADGRD1	adhesion G protein-coupled receptor D1
chr17	14311676	14312228	553	9	0.293754	2.84497	0.305445	0.937519	9	Intron (ENST00000360954.3/9953, intron 1 of 1)	10595	ENSG00000125430	HS3ST3B1	heparan sulfate-glucosamine 3-sulfotransferase 3B1
chr6	1903774	1904420	647	11	0.313393	2.84489	0.30547	0.937563	10	Intron (ENST00000530927.5/2762, intron 7 of 10)	271571	ENSG00000112699	GMDS	GDP-mannose 4,6-dehydratase
chr20	56692699	56692950	252	6	0.244503	2.84477	0.305513	0.93763	8	Distal Intergenic	62465	ENSG00000087510	TFAP2C	transcription factor AP-2 gamma
chr2	70834678	70835090	413	6	0.376591	2.84477	0.305513	0.93763	12	Promoter (<=1kb)	726	ENSG00000116031	CD207	CD207 molecule
chr14	49371502	49372511	1010	8	-0.250956	-2.84471	0.305527	0.937641	-8	Distal Intergenic	213814	ENSG00000213741	RPS29	ribosomal protein S29
chr5	33594673	33595562	890	5	0.35659	2.84467	0.305547	0.937668	11	Intron (ENST00000504830.6/81792, intron 17 of 23)	296428	ENSG00000151388	ADAMTS12	ADAM metallopeptidase with thrombospondin type 1 motif 12
chr17	12205554	12205933	380	10	0.307608	2.84449	0.305597	0.937753	10	Intron (ENST00000585228.1/ENST00000585228.1, intron 1 of 3)	81255	ENSG00000065559	MAP2K4	mitogen-activated protein kinase kinase 4
chr9	84506973	84508146	1174	7	0.252673	2.84448	0.305598	0.937753	8	Intron (ENST00000650453.1/ENST00000650453.1, intron 2 of 6)	-160405	ENSG00000148053	NTRK2	neurotrophic receptor tyrosine kinase 2
chr15	25580198	25580941	744	9	0.283155	2.84446	0.305606	0.937753	9	Distal Intergenic	103094	ENSG00000206190	ATP10A	ATPase phospholipid transporting 10A (putative)
chr4	633696	634150	455	8	0.250766	2.84438	0.305642	0.93783	8	Intron (ENST00000255622.10/5158, intron 1 of 21)	8112	ENSG00000133256	PDE6B	phosphodiesterase 6B
chr16	87687355	87687677	323	17	0.293595	2.84418	0.305692	0.93783	9	Intron (ENST00000537256.5/57338, intron 3 of 5)	85520	ENSG00000154118	JPH3	junctophilin 3
chr5	20234394	20235529	1136	8	-0.219891	-2.84414	0.305712	0.93783	-7	Intron (ENST00000507958.5/1016, intron 2 of 14)	340344	ENSG00000145526	CDH18	cadherin 18
chr20	33010231	33010636	406	8	0.345514	2.84404	0.305742	0.93783	11	Promoter (2-3kb)	2527	ENSG00000078898	BPIFB2	BPI fold containing family B member 2
chr16	10880290	10881264	975	14	0.2097	2.84403	0.305745	0.93783	7	Intron (ENST00000637439.1/4261, intron 1 of 6)	14068	ENSG00000179583	CIITA	class II major histocompatibility complex transactivator
chr19	50277641	50277871	231	6	0.355893	2.84399	0.305751	0.93783	11	Intron (ENST00000598205.5/79784, intron 28 of 41)	89455	ENSG00000105357	MYH14	myosin heavy chain 14
chr5	48595889	48596083	195	7	0.516954	2.84398	0.305751	0.93783	16	Distal Intergenic	1815915	ENSG00000170571	EMB	embigin
chr10	6290723	6291927	1205	9	0.24417	2.84391	0.305777	0.93783	8	Intron (ENST00000659311.1/399715, intron 1 of 4)	19554	ENSG00000215244	LINC02649	long intergenic non-protein coding RNA 2649
chr4	122605298	122606621	1324	12	0.218999	2.84389	0.305784	0.93783	7	Distal Intergenic	12273	ENSG00000138684	IL21	interleukin 21
chr3	112728365	112729807	1443	7	0.438472	2.84388	0.305787	0.93783	14	Distal Intergenic	19512	ENSG00000240893	LINC02042	long intergenic non-protein coding RNA 2042
chr5	54384504	54386760	2257	19	0.167186	2.84388	0.305787	0.93783	5	Intron (ENST00000665899.1/104355136, intron 3 of 4)	70940	ENSG00000249069	LINC01033	long intergenic non-protein coding RNA 1033
chrX	74442682	74443408	727	12	-0.225246	-2.84385	0.305796	0.93783	-7	Intron (ENST00000587091.6/6567, intron 1 of 5)	21189	ENSG00000147100	SLC16A2	solute carrier family 16 member 2
chr16	12548	13218	671	9	0.279861	2.84384	0.305799	0.93783	9	Promoter (<=1kb)	993	ENSG00000233614	DDX11L10	DEAD/H-box helicase 11 like 10
chrX	112687382	112689078	1697	8	-0.22008	-2.84372	0.305835	0.93783	-7	Distal Intergenic	-7328	ENSG00000182508	LHFPL1	LHFPL tetraspan subfamily member 1
chr22	38468208	38468656	449	18	0.241251	2.84369	0.305839	0.93783	8	Promoter (<=1kb)	130	ENSG00000100196	KDELR3	KDEL endoplasmic reticulum protein retention receptor 3
chr16	9673059	9673846	788	14	-0.231579	-2.84367	0.305839	0.93783	-7	Intron (ENST00000561538.1/ENST00000561538.1, intron 1 of 1)	95382	ENSG00000183454	GRIN2A	glutamate ionotropic receptor NMDA type subunit 2A
chr10	54923511	54924914	1404	5	0.308878	2.84365	0.305843	0.93783	10	Intron (ENST00000613346.4/65217, intron 3 of 5)	703028	ENSG00000150275	PCDH15	protocadherin related 15
chr2	236996991	236997746	756	10	0.216987	2.84364	0.305848	0.93783	7	Intron (ENST00000662924.1/ENST00000662924.1, intron 1 of 2)	58421	ENSG00000124835	LOC93463	uncharacterized LOC93463
chr3	49215113	49216501	1389	13	0.262281	2.8436	0.305852	0.93783	8	Intron (ENST00000296449.9/339834, intron 4 of 9)	16685	ENSG00000173421	CCDC36	coiled-coil domain containing 36
chr2	191184084	191184650	567	5	0.251112	2.84358	0.305855	0.93783	8	Distal Intergenic	-32488	ENSG00000138378	STAT4	signal transducer and activator of transcription 4
chr9	4189895	4190195	301	7	-0.379675	-2.84357	0.30586	0.93783	-12	Intron (ENST00000381971.8/169792, intron 2 of 10)	109873	ENSG00000107249	GLIS3	GLIS family zinc finger 3
chr13	86901342	86903323	1982	5	-0.300232	-2.84355	0.30587	0.93783	-10	Distal Intergenic	-6263		LINC00430	long intergenic non-protein coding RNA 430
chr8	117616632	117616703	72	5	-0.311027	-2.8435	0.305884	0.93783	-10	Distal Intergenic	86268	ENSG00000164758	MED30	mediator complex subunit 30
chr12	106006248	106006959	712	6	0.289783	2.84349	0.305885	0.93783	9	Distal Intergenic	77074	ENSG00000074590	NUAK1	NUAK family kinase 1
chrX	139935810	139936809	1000	15	0.468529	2.84337	0.305918	0.937881	15	Intron (ENST00000485626.1/286410, intron 1 of 6)	8467	ENSG00000101974	ATP11C	ATPase phospholipid transporting 11C
chr21	9366809	9368186	1378	8	-0.191249	-2.84333	0.305934	0.937881	-6	Exon (ENST00000622961.3/ENST00000622961.3, exon 5 of 6)	-161748		LOC105379511	nuclear receptor corepressor 1 pseudogene
chr8	65121584	65121835	252	6	0.274937	2.84332	0.305934	0.937881	9	Distal Intergenic	58506	ENSG00000280725	LINC00251	long intergenic non-protein coding RNA 251
chr18	764925	765193	269	7	-0.220728	-2.84312	0.305988	0.937925	-7	Intron (ENST00000577961.5/7525, intron 1 of 11)	10073	ENSG00000176105	YES1	YES proto-oncogene 1, Src family tyrosine kinase
chr19	51887876	51888227	352	28	-0.27736	-2.84309	0.305997	0.937925	-9	Promoter (<=1kb)	0	ENSG00000268095	ZNF649-AS1	ZNF649 antisense RNA 1
chr12	110354072	110355071	1000	14	0.198803	2.84305	0.306018	0.937925	6	Distal Intergenic	7871	ENSG00000174437	ATP2A2	ATPase sarcoplasmic/endoplasmic reticulum Ca2+ transporting 2
chr1	91546653	91547127	475	28	-0.247436	-2.84304	0.306018	0.937925	-8	Distal Intergenic	33526	ENSG00000097046	CDC7	cell division cycle 7
chr14	17605607	17606260	654	5	0.557219	2.84301	0.306024	0.937925	18	Distal Intergenic	-994785	ENSG00000257115	OR11H12	olfactory receptor family 11 subfamily H member 12
chrX	31854244	31854837	594	8	0.1625	2.84293	0.306046	0.937925	5	Intron (ENST00000358062.6/1756, intron 1 of 29)	20536	ENSG00000198947	DMD	dystrophin
chr1	176541302	176541985	684	6	0.222762	2.84288	0.306056	0.937925	7	Intron (ENST00000367661.7/60676, intron 1 of 4)	78131	ENSG00000116183	PAPPA2	pappalysin 2
chr10	1841215	1841406	192	6	0.246743	2.84287	0.306057	0.937925	8	Distal Intergenic	-103690	ENSG00000185736	ADARB2	adenosine deaminase RNA specific B2 (inactive)
chr13	36508646	36510036	1391	15	0.190391	2.84285	0.306061	0.937925	6	Distal Intergenic	76123	ENSG00000133101	CCNA1	cyclin A1
chr20	54179452	54180642	1191	5	0.300126	2.84279	0.306082	0.937925	10	Intron (ENST00000655028.1/ENST00000655028.1, intron 1 of 1)	-5466	ENSG00000019186	CYP24A1	cytochrome P450 family 24 subfamily A member 1
chrX	135930006	135930420	415	6	-0.264612	-2.84275	0.306097	0.937925	-8	Distal Intergenic	33763	ENSG00000181433	SAGE1	sarcoma antigen 1
chr4	47294152	47294315	164	5	0.257108	2.84274	0.306097	0.937925	8	Intron (ENST00000295454.8/2560, intron 4 of 8)	262585	ENSG00000163288	GABRB1	gamma-aminobutyric acid type A receptor beta1 subunit
chrX	99554496	99558847	4352	18	0.209601	2.84271	0.306107	0.937925	7	Distal Intergenic	847668	ENSG00000165194	PCDH19	protocadherin 19
chr15	27725563	27726190	628	9	0.255671	2.84257	0.306153	0.937925	8	Distal Intergenic	205591	ENSG00000182256	GABRG3	gamma-aminobutyric acid type A receptor gamma3 subunit
chr11	38985412	38986901	1490	6	0.216681	2.84255	0.30616	0.937925	7	Distal Intergenic	336554	ENSG00000254562	LINC01493	long intergenic non-protein coding RNA 1493
chr22	17404213	17404664	452	26	0.199278	2.84249	0.306178	0.937925	6	Intron (ENST00000400585.6/27443, intron 1 of 18)	44264	ENSG00000099954	CECR2	CECR2 histone acetyl-lysine reader
chr11	130430894	130431359	466	12	0.299677	2.84246	0.306186	0.937925	10	Promoter (2-3kb)	-2285	ENSG00000134917	ADAMTS8	ADAM metallopeptidase with thrombospondin type 1 motif 8
chr14	94936332	94937015	684	31	0.194724	2.8424	0.306204	0.937925	6	Distal Intergenic	154307	ENSG00000100697	DICER1	dicer 1, ribonuclease III
chrX	54408969	54409830	862	13	-0.338271	-2.84237	0.306205	0.937925	-11	Distal Intergenic	-30574	ENSG00000158526	TSR2	TSR2 ribosome maturation factor
chr1	89318429	89321094	2666	8	0.200573	2.84237	0.306207	0.937925	6	Distal Intergenic	-28092		LOC729930	chromosome 11 open reading frame 74 pseudogene
chr8	68787828	68788852	1025	10	0.220501	2.84237	0.306208	0.937925	7	Intron (ENST00000518698.6/116328, intron 12 of 13)	456873	ENSG00000165084	C8orf34	chromosome 8 open reading frame 34
chrX	128902085	128902449	365	5	0.344246	2.84233	0.306218	0.937925	11	Intron (ENST00000660383.1/ENST00000660383.1, intron 5 of 10)	620797	ENSG00000102038	SMARCA1	SWI/SNF related, matrix associated, actin dependent regulator of chromatin, subfamily a, member 1
chr19	53850594	53850790	197	7	0.444793	2.84227	0.306233	0.937925	14	Distal Intergenic	-13973	ENSG00000179820	MYADM	myeloid associated differentiation marker
chr2	87217670	87218209	540	19	0.200876	2.84227	0.306233	0.937925	6	Distal Intergenic	22884	ENSG00000264793	MIR4771-1	microRNA 4771-1
chr18	15497255	15498522	1268	8	-0.39678	-2.84215	0.306278	0.937925	-13	Distal Intergenic	-166973	ENSG00000215512	LOC644669	ankyrin repeat domain 30B pseudogene
chr1	194109595	194109956	362	15	0.217008	2.84211	0.306293	0.937925	7	Intron (ENST00000656143.1/ENST00000656143.1, intron 4 of 5)	760464	ENSG00000232077	LINC01031	long intergenic non-protein coding RNA 1031
chr1	173250545	173250738	194	13	0.259712	2.84209	0.306298	0.937925	8	Distal Intergenic	-43214	ENSG00000117586	TNFSF4	TNF superfamily member 4
chr6	70939085	70940562	1478	8	0.319081	2.84204	0.306312	0.937925	10	Intron (ENST00000230053.11/135152, intron 1 of 3)	16498	ENSG00000112309	B3GAT2	beta-1,3-glucuronyltransferase 2
chr2	195179267	195180229	963	12	0.218482	2.84188	0.306358	0.937925	7	Distal Intergenic	-395748	ENSG00000196950	SLC39A10	solute carrier family 39 member 10
chrX	10504455	10505997	1543	14	-0.2353	-2.84188	0.306358	0.937925	-7	3' UTR	171742	ENSG00000101871	MID1	midline 1
chr1	43146267	43147143	877	15	0.224218	2.84182	0.306384	0.937925	7	Promoter (1-2kb)	1114	ENSG00000186973	FAM183A	family with sequence similarity 183 member A
chr6	144151549	144152188	640	8	0.240754	2.8418	0.306389	0.937925	8	Promoter (1-2kb)	1032	ENSG00000135604	STX11	syntaxin 11
chrX	97926006	97926411	406	6	-0.33429	-2.84174	0.306408	0.937925	-11	Distal Intergenic	-308747	ENSG00000236256	DIAPH2-AS1	DIAPH2 antisense RNA 1
chr6	734377	734457	81	5	0.412951	2.84165	0.306448	0.937925	13	Intron (ENST00000658207.1/ENST00000658207.1, intron 2 of 4)	-41238	ENSG00000112685	EXOC2	exocyst complex component 2
chr15	34755576	34756068	493	12	0.212692	2.84164	0.306461	0.937925	7	Promoter (<=1kb)	492	ENSG00000250007	LOC101928174	uncharacterized LOC101928174
chr9	41316469	41319121	2653	13	0.201796	2.84151	0.306509	0.937925	6	Intron (ENST00000618030.1/ENST00000618030.1, intron 1 of 2)	82714	ENSG00000276029	MIR4477A	microRNA 4477a
chr6	19706101	19706598	498	6	0.235366	2.8415	0.306512	0.937925	7	Intron (ENST00000653002.1/100506885, intron 4 of 8)	97972	ENSG00000228412	LOC100506885	uncharacterized LOC100506885
chr11	69398778	69399064	287	8	0.263097	2.84143	0.306527	0.937925	8	Distal Intergenic	-26626	ENSG00000255980	LOC102724265	uncharacterized LOC102724265
chr11	95733694	95734612	919	7	0.24828	2.84139	0.306536	0.937925	8	Intron (ENST00000648353.1/ENST00000648353.1, intron 3 of 4)	44592	ENSG00000077458	FAM76B	family with sequence similarity 76 member B
chr9	97557136	97557541	406	7	0.278829	2.84139	0.306536	0.937925	9	Intron (ENST00000395211.6/7111, intron 4 of 9)	55956	ENSG00000136842	TMOD1	tropomodulin 1
chr5	135155860	135156476	617	6	0.261633	2.84136	0.306541	0.937925	8	Intron (ENST00000624272.3/100996485, intron 2 of 5)	122580	ENSG00000224186	C5orf66	chromosome 5 open reading frame 66
chr2	3374251	3375286	1036	6	0.313476	2.84128	0.306562	0.937925	10	Promoter (2-3kb)	2544	ENSG00000032389	EIPR1	EARP complex and GARP complex interacting protein 1
chr2	92783171	92783592	422	5	0.321817	2.84128	0.306562	0.937925	10	Distal Intergenic	842503		ACTR3BP2	ACTR3B pseudogene 2
chr6	48701447	48701796	350	12	0.369793	2.84128	0.306563	0.937925	12	Exon (ENST00000619841.1/ENST00000619841.1, exon 1 of 1)	-632758	ENSG00000244694	PTCHD4	patched domain containing 4
chr7	119675750	119676551	802	5	0.222752	2.84123	0.30657	0.937925	7	Intron (ENST00000660268.1/105375475, intron 3 of 5)	230824	ENSG00000225546	LINC02476	long intergenic non-protein coding RNA 2476
chr17	64874857	64875220	364	5	-0.27493	-2.84123	0.306572	0.937925	-9	Intron (ENST00000339474.9/374819, intron 4 of 10)	44248	ENSG00000176809	LRRC37A3	leucine rich repeat containing 37 member A3
chr2	101512125	101513078	954	7	0.257212	2.84122	0.306574	0.937925	8	Distal Intergenic	-37013	ENSG00000196460	RFX8	RFX family member 8, lacking RFX DNA binding domain
chr7	30914833	30915365	533	10	0.273028	2.84119	0.306587	0.937925	9	Intron (ENST00000509504.2/358, intron 8 of 10)	62560	ENSG00000240583	AQP1	aquaporin 1 (Colton blood group)
chr5	64688592	64689372	781	6	0.281668	2.84118	0.306588	0.937925	9	Promoter (1-2kb)	-1070	ENSG00000145642	SHISAL2B	shisa like 2B
chr12	73194071	73194949	879	9	-0.303287	-2.84117	0.306592	0.937925	-10	Intron (ENST00000550723.1/101928137, intron 2 of 3)	34881	ENSG00000258123	LINC02444	long intergenic non-protein coding RNA 2444
chr1	84983470	84983965	496	15	0.192332	2.84103	0.306634	0.937925	6	Intron (ENST00000370608.8/255231, intron 1 of 13)	13148	ENSG00000153898	MCOLN2	mucolipin 2
chr13	16993158	16993352	195	5	0.44515	2.84101	0.306642	0.937925	14	Distal Intergenic	-1201945	ENSG00000279516	FAM230C	family with sequence similarity 230 member C
chr16	31251273	31251792	520	7	-0.268294	-2.84099	0.306645	0.937925	-9	Distal Intergenic	-8175	ENSG00000169896	ITGAM	integrin subunit alpha M
chr18	74483398	74483828	431	13	0.241135	2.84099	0.306645	0.937925	8	Distal Intergenic	-11988	ENSG00000133313	CNDP2	carnosine dipeptidase 2
chrX	30870433	30871297	865	7	0.276487	2.84097	0.306648	0.937925	9	Intron (ENST00000378933.5/257397, intron 3 of 11)	103787	ENSG00000157625	TAB3	TGF-beta activated kinase 1 (MAP3K7) binding protein 3
chrX	136268110	136269266	1157	8	-0.323029	-2.8409	0.306671	0.937925	-10	Distal Intergenic	-11628	ENSG00000129680	MAP7D3	MAP7 domain containing 3
chrX	115033675	115034951	1277	7	0.247171	2.8409	0.306673	0.937925	8	Distal Intergenic	-13698	ENSG00000123496	IL13RA2	interleukin 13 receptor subunit alpha 2
chr16	13918557	13919199	643	10	0.26291	2.84083	0.306692	0.937925	8	Promoter (<=1kb)	-958	ENSG00000175595	ERCC4	ERCC excision repair 4, endonuclease catalytic subunit
chr18	17909289	17909449	161	5	-0.568439	-2.84078	0.306712	0.937925	-18	Distal Intergenic	-2579007	ENSG00000215512	LOC644669	ankyrin repeat domain 30B pseudogene
chr2	93021392	93022591	1200	8	0.304163	2.84073	0.306739	0.937925	10	Distal Intergenic	1080724		ACTR3BP2	ACTR3B pseudogene 2
chr14	65070584	65071120	537	11	0.306991	2.84065	0.306764	0.937925	10	Intron (ENST00000341653.6/4149, intron 3 of 3)	31267	ENSG00000125952	MAX	MYC associated factor X
chr17	42896561	42897819	1259	15	0.223255	2.84055	0.306798	0.937925	7	Promoter (<=1kb)	885	ENSG00000213373	LINC00671	long intergenic non-protein coding RNA 671
chr21	44289970	44290413	444	12	0.31892	2.84053	0.306806	0.937925	10	Exon (ENST00000530812.5/326, exon 5 of 12)	4132	ENSG00000160224	AIRE	autoimmune regulator
chr11	10552505	10553287	783	6	0.259116	2.84046	0.306828	0.937925	8	Intron (ENST00000663840.1/100129827, intron 1 of 2)	11247	ENSG00000177112	MRVI1-AS1	MRVI1 antisense RNA 1
chr12	36523165	36523405	241	6	-0.388056	-2.84044	0.30683	0.937925	-12	Distal Intergenic	-1793357	ENSG00000175548	ALG10B	ALG10 alpha-1,2-glucosyltransferase B
chr5	177748694	177751399	2706	21	0.277774	2.8404	0.306842	0.937925	9	Promoter (<=1kb)	0	ENSG00000170074	FAM153A	family with sequence similarity 153 member A
chr4	104785709	104786397	689	9	-0.198339	-2.84035	0.306852	0.937925	-6	Intron (ENST00000515127.1/ENST00000515127.1, intron 3 of 5)	147104	ENSG00000245384	CXXC4-AS1	CXXC4 antisense RNA 1
chrX	110467157	110467809	653	9	0.314425	2.84035	0.306852	0.937925	10	Distal Intergenic	16592	ENSG00000243978	RTL9	retrotransposon Gag like 9
chr18	59140884	59141555	672	5	0.300974	2.84029	0.306866	0.937925	10	Promoter (1-2kb)	1018	ENSG00000166562	SEC11C	SEC11 homolog C, signal peptidase complex subunit
chr19	18191580	18192179	600	12	0.210143	2.84025	0.306878	0.937925	7	Promoter (1-2kb)	-1039	ENSG00000254858	MPV17L2	MPV17 mitochondrial inner membrane protein like 2
chr1	11784973	11785591	619	27	0.252194	2.84024	0.306886	0.937925	8	Promoter (<=1kb)	0	ENSG00000215910	C1orf167	chromosome 1 open reading frame 167
chr4	106409531	106410084	554	11	0.247713	2.84023	0.306888	0.937925	8	Distal Intergenic	-23405	ENSG00000249613	LINC02173	long intergenic non-protein coding RNA 2173
chr19	2254984	2255275	292	7	-0.321407	-2.84021	0.306893	0.937925	-10	Promoter (1-2kb)	1142	ENSG00000167476	JSRP1	junctional sarcoplasmic reticulum protein 1
chr20	56087561	56088055	495	7	-0.259657	-2.8402	0.306895	0.937925	-8	Distal Intergenic	-82042	ENSG00000054803	CBLN4	cerebellin 4 precursor
chr22	45503994	45504699	706	22	0.208078	2.84018	0.306906	0.937925	7	Promoter (1-2kb)	1756	ENSG00000077942	FBLN1	fibulin 1
chrX	25539522	25541219	1698	8	0.366993	2.84016	0.306918	0.937925	12	Distal Intergenic	-523557	ENSG00000004848	ARX	aristaless related homeobox
chr3	46763874	46765575	1702	5	0.341469	2.84008	0.306934	0.937925	11	Intron (ENST00000460241.2/29122, intron 1 of 10)	46999	ENSG00000283706	PRSS50	serine protease 50
chrX	9748353	9748928	576	12	0.204094	2.84006	0.306936	0.937925	6	Exon (ENST00000467482.6/4935, exon 4 of 9)	16919	ENSG00000101850	GPR143	G protein-coupled receptor 143
chr10	43682274	43683115	842	8	0.191318	2.84003	0.30694	0.937925	6	Distal Intergenic	-33393	ENSG00000169740	ZNF32	zinc finger protein 32
chrX	6692828	6693179	352	6	-0.479805	-2.83995	0.30696	0.937925	-15	Intron (ENST00000438499.1/ENST00000438499.1, intron 2 of 2)	-157710	ENSG00000169059	VCX3A	variable charge X-linked 3A
chr19	16429282	16429552	271	9	0.214458	2.83993	0.306968	0.937925	7	Intron (ENST00000602022.5/58513, intron 7 of 22)	42409	ENSG00000127527	EPS15L1	epidermal growth factor receptor pathway substrate 15 like 1
chr3	46098354	46099523	1170	5	0.346871	2.83992	0.306971	0.937925	11	Distal Intergenic	-64081	ENSG00000183625	CCR3	C-C motif chemokine receptor 3
chr4	170282407	170283042	636	8	0.235886	2.83989	0.306982	0.937925	8	Exon (ENST00000667527.1/101928223, exon 3 of 3)	55872	ENSG00000250266	LINC01612	long intergenic non-protein coding RNA 1612
chrX	55221744	55222312	569	8	0.262478	2.83986	0.30699	0.937925	8	Promoter (1-2kb)	1389	ENSG00000158639	PAGE5	PAGE family member 5
chr17	18444155	18444449	295	7	0.294118	2.83979	0.307017	0.937925	9	Promoter (2-3kb)	2032		KRT16P1	keratin 16 pseudogene 1
chr10	90758695	90759141	447	11	0.246857	2.83979	0.307018	0.937925	8	Intron (ENST00000277874.10/3363, intron 1 of 2)	98557	ENSG00000148680	HTR7	5-hydroxytryptamine receptor 7
chr5	49040599	49041729	1131	8	-0.30155	-2.83978	0.30702	0.937925	-10	Distal Intergenic	1370269	ENSG00000170571	EMB	embigin
chr18	48787519	48787937	419	7	0.275226	2.83977	0.307021	0.937925	9	Intron (ENST00000256413.8/9811, intron 9 of 11)	248488	ENSG00000134030	CTIF	cap binding complex dependent translation initiation factor
chr6	96992905	96993885	981	6	0.255916	2.83976	0.307021	0.937925	8	Intron (ENST00000536676.5/114792, intron 3 of 9)	68285	ENSG00000186231	KLHL32	kelch like family member 32
chr1	229114285	229114904	620	8	0.27508	2.83965	0.307051	0.937925	9	Intron (ENST00000662083.1/ENST00000662083.1, intron 1 of 4)	156099	ENSG00000177788	LOC105373159	uncharacterized LOC105373159
chr20	33248331	33250068	1738	13	0.1872	2.83958	0.307082	0.937925	6	Distal Intergenic	10619	ENSG00000198183	BPIFA1	BPI fold containing family A member 1
chr4	109304625	109305672	1048	6	0.211791	2.83957	0.307088	0.937925	7	Promoter (1-2kb)	1590	ENSG00000246774	COL25A1-DT	COL25A1 divergent transcript
chr7	144664100	144664250	151	16	0.269275	2.83956	0.30709	0.937925	9	Intron (ENST00000482940.5/27010, intron 5 of 11)	74672	ENSG00000196511	TPK1	thiamin pyrophosphokinase 1
chr6	7676557	7677359	803	5	0.26209	2.83954	0.307094	0.937925	8	Distal Intergenic	-48740	ENSG00000153162	BMP6	bone morphogenetic protein 6
chrX	153713852	153714096	245	6	-0.440994	-2.83946	0.307119	0.937925	-14	Intron (ENST00000458587.8/10134, intron 4 of 7)	10291	ENSG00000185825	BCAP31	B cell receptor associated protein 31
chr22	25421912	25422295	384	6	0.508459	2.83946	0.307119	0.937925	16	Distal Intergenic	-16535	ENSG00000100068	LRP5L	LDL receptor related protein 5 like
chr2	52913955	52916596	2642	9	-0.253698	-2.83945	0.307122	0.937925	-8	Intron (ENST00000668945.1/ENST00000668945.1, intron 1 of 5)	-211340	ENSG00000264975	MIR4431	microRNA 4431
chr3	193521534	193522077	544	12	0.295415	2.83939	0.307143	0.937925	9	Intron (ENST00000342695.9/84239, intron 1 of 29)	32818	ENSG00000127249	ATP13A4	ATPase 13A4
chr2	38219238	38219841	604	7	0.25528	2.83938	0.307146	0.937925	8	Intron (ENST00000629773.2/285154, intron 2 of 2)	143538	ENSG00000232973	CYP1B1-AS1	CYP1B1 antisense RNA 1
chrX	18708610	18709177	568	5	0.292793	2.83937	0.307146	0.937925	9	Intron (ENST00000361511.8/5475, intron 4 of 18)	17697	ENSG00000086717	PPEF1	protein phosphatase with EF-hand domain 1
chr19	12786200	12786731	532	15	0.25211	2.83927	0.307176	0.937925	8	Intron (ENST00000589765.1/ENST00000589765.1, intron 3 of 3)	5851	ENSG00000095066	HOOK2	hook microtubule tethering protein 2
chr15	93842561	93843589	1029	6	0.345773	2.83922	0.307185	0.937925	11	Intron (ENST00000663183.1/101927153, intron 1 of 3)	7071	ENSG00000258476	LINC02207	long intergenic non-protein coding RNA 2207
chr12	129250693	129251095	403	7	0.215792	2.83921	0.307189	0.937925	7	Intron (ENST00000422113.7/121256, intron 4 of 8)	652930	ENSG00000151952	TMEM132D	transmembrane protein 132D
chr7	38490853	38491491	639	5	-0.286602	-2.83921	0.307192	0.937925	-9	Exon (ENST00000356264.7/273, exon 5 of 21)	139882	ENSG00000078053	AMPH	amphiphysin
chr20	7367674	7368921	1248	7	0.215327	2.83917	0.307205	0.937925	7	Exon (ENST00000663217.1/101929312, exon 3 of 3)	20223		LINC01706	long intergenic non-protein coding RNA 1706
chr15	25221868	25222201	334	6	-0.225312	-2.83911	0.307225	0.937925	-7	Exon (ENST00000424208.5/104472715, exon 34 of 34)	40025		SNHG14	small nucleolar RNA host gene 14
chr9	3177701	3178911	1211	8	0.308644	2.8391	0.307229	0.937925	10	Promoter (2-3kb)	-2431	ENSG00000236511	LINC01231	long intergenic non-protein coding RNA 1231
chrX	131462842	131463095	254	6	0.254641	2.8391	0.307233	0.937925	8	Intron (ENST00000370904.6/3547, intron 1 of 26)	115804	ENSG00000147255	IGSF1	immunoglobulin superfamily member 1
chr17	74502960	74503282	323	6	0.262782	2.83909	0.307235	0.937925	8	Distal Intergenic	28192	ENSG00000178789	CD300LB	CD300 molecule like family member b
chrX	136933910	136934941	1032	15	0.260257	2.83905	0.307246	0.937925	8	Intron (ENST00000650669.1/ENST00000650669.1, intron 1 of 1)	-53146	ENSG00000147274	RBMX	RNA binding motif protein X-linked
chrX	71641432	71641809	378	5	0.353522	2.83903	0.307257	0.937925	11	Distal Intergenic	22462	ENSG00000237265	LOC100129291	chromosome X open reading frame 49 pseudogene
chr19	39844371	39844938	568	5	0.284143	2.8389	0.307289	0.937925	9	Promoter (1-2kb)	1441	ENSG00000105202	FBL	fibrillarin
chr2	10009761	10010091	331	9	0.273196	2.83886	0.307307	0.937925	9	Distal Intergenic	14455	ENSG00000134317	GRHL1	grainyhead like transcription factor 1
chr7	89156811	89159813	3003	13	0.168284	2.83884	0.307312	0.937925	5	Intron (ENST00000333190.5/219578, intron 1 of 3)	397111	ENSG00000182348	ZNF804B	zinc finger protein 804B
chr7	37281622	37282099	478	6	0.222494	2.83876	0.307334	0.937925	7	Intron (ENST00000310758.8/9844, intron 4 of 21)	167150	ENSG00000155849	ELMO1	engulfment and cell motility 1
chr21	44765197	44765685	489	9	0.224713	2.83876	0.307336	0.937925	7	Downstream (2-3kb)	9751	ENSG00000184787	UBE2G2	ubiquitin conjugating enzyme E2 G2
chr6	91653922	91654238	317	5	0.223368	2.8387	0.307347	0.937925	7	Intron (ENST00000656997.1/ENST00000656997.1, intron 1 of 3)	36190		CASC6	cancer susceptibility 6
chr14	26940139	26940694	556	6	-0.179264	-2.83864	0.307368	0.937925	-6	Intron (ENST00000656336.1/102725045, intron 2 of 5)	340384	ENSG00000257842	LINC02588	long intergenic non-protein coding RNA 2588
chr13	21337898	21338715	818	8	0.219651	2.83863	0.307368	0.937925	7	Intron (ENST00000434601.7/100652865, intron 3 of 6)	10006	ENSG00000224429	LINC00539	long intergenic non-protein coding RNA 539
chr5	1280774	1281133	360	12	0.205721	2.8386	0.307377	0.937925	7	Promoter (1-2kb)	1877	ENSG00000164362	TERT	telomerase reverse transcriptase
chrX	123557054	123558337	1284	8	-0.247258	-2.83858	0.307386	0.937925	-8	Distal Intergenic	55217	ENSG00000125676	THOC2	THO complex 2
chr2	63656018	63656756	739	5	0.25317	2.83858	0.307387	0.937925	8	Intron (ENST00000490935.5/51057, intron 3 of 7)	171087	ENSG00000143951	WDPCP	WD repeat containing planar cell polarity effector
chr2	54684506	54684824	319	5	0.287739	2.83856	0.307397	0.937925	9	Distal Intergenic	21605	ENSG00000115306	SPTBN1	spectrin beta, non-erythrocytic 1
chrX	133483251	133483536	286	6	-0.223856	-2.83854	0.3074	0.937925	-7	Distal Intergenic	-67762	ENSG00000076716	GPC4	glypican 4
chr1	109592544	109593755	1212	7	0.257241	2.83849	0.30742	0.937925	8	3' UTR	43929	ENSG00000065135	GNAI3	G protein subunit alpha i3
chrX	40078204	40078785	582	17	0.31204	2.83848	0.307425	0.937925	10	Intron (ENST00000397354.7/54880, intron 1 of 14)	98544	ENSG00000183337	BCOR	BCL6 corepressor
chrX	103068630	103069351	722	8	0.228471	2.83847	0.307426	0.937925	7	Distal Intergenic	-4459	ENSG00000133169	BEX1	brain expressed X-linked 1
chrX	108027197	108029265	2069	9	-0.229508	-2.83845	0.307431	0.937925	-7	Distal Intergenic	-15705	ENSG00000101842	VSIG1	V-set and immunoglobulin domain containing 1
chr2	92304614	92305734	1121	8	0.491402	2.83836	0.307447	0.937925	16	Distal Intergenic	363946		ACTR3BP2	ACTR3B pseudogene 2
chr7	142499595	142501493	1899	9	0.289563	2.83836	0.307447	0.937925	9	5' UTR	-164779	ENSG00000270672	MTRNR2L6	MT-RNR2 like 6
chr7	5591448	5591763	316	12	0.18893	2.83835	0.307454	0.937925	6	Promoter (1-2kb)	-1053	ENSG00000075618	FSCN1	fascin actin-bundling protein 1
chr19	23856576	23857174	599	11	0.209517	2.83834	0.307454	0.937925	7	Intron (ENST00000599944.1/ENST00000599944.1, intron 1 of 3)	-57702	ENSG00000213967	ZNF726	zinc finger protein 726
chr1	21499004	21499360	357	5	0.194351	2.8383	0.307473	0.937925	6	Distal Intergenic	-10037	ENSG00000162551	ALPL	alkaline phosphatase, biomineralization associated
chrX	10045763	10045963	201	7	-0.270879	-2.83827	0.307479	0.937925	-9	Intron (ENST00000380861.8/55841, intron 1 of 22)	30201	ENSG00000047644	WWC3	WWC family member 3
chr15	59820525	59821315	791	7	0.220373	2.8382	0.307498	0.937925	7	Distal Intergenic	-130991	ENSG00000140299	BNIP2	BCL2 interacting protein 2
chr15	63868985	63870226	1242	7	0.288301	2.83819	0.307499	0.937925	9	Promoter (<=1kb)	793	ENSG00000199156	MIR422A	microRNA 422a
chrX	129968588	129968892	305	6	0.260136	2.83815	0.307509	0.937925	8	Distal Intergenic	-12271	ENSG00000085185	BCORL1	BCL6 corepressor like 1
chr7	127441135	127441981	847	9	0.204409	2.83815	0.307512	0.937925	7	Distal Intergenic	-9211	ENSG00000048405	ZNF800	zinc finger protein 800
chrX	139823774	139823997	224	5	-0.290608	-2.83811	0.307526	0.937925	-9	Intron (ENST00000370557.5/286410, intron 2 of 28)	109073	ENSG00000101974	ATP11C	ATPase phospholipid transporting 11C
chr5	50370386	50371148	763	23	0.160363	2.83792	0.307595	0.937925	5	Distal Intergenic	40850	ENSG00000170571	EMB	embigin
chrX	53640096	53641096	1001	8	0.270783	2.83787	0.307608	0.937925	9	Intron (ENST00000612484.4/10075, intron 4 of 80)	45623	ENSG00000086758	HUWE1	HECT, UBA and WWE domain containing E3 ubiquitin protein ligase 1
chr2	65224	66442	1219	13	0.162827	2.83786	0.30761	0.937925	5	Distal Intergenic	-18354	ENSG00000184731	FAM110C	family with sequence similarity 110 member C
chrX	20092490	20093144	655	6	-0.288881	-2.83782	0.307626	0.937925	-9	Intron (ENST00000379651.7/256714, intron 1 of 15)	23763	ENSG00000184368	MAP7D2	MAP7 domain containing 2
chr20	59293895	59295022	1128	8	0.248492	2.83777	0.307638	0.937925	8	Distal Intergenic	-5421	ENSG00000124205	EDN3	endothelin 3
chr3	130240102	130241698	1597	8	0.354629	2.83776	0.307639	0.937925	11	Intron (ENST00000504443.6/646300, intron 13 of 24)	27279		COL6A4P2	collagen type VI alpha 4 pseudogene 2
chr12	130621131	130621620	490	13	0.297823	2.83773	0.307652	0.937925	9	Intron (ENST00000643940.1/23504, intron 2 of 21)	94661	ENSG00000060709	RIMBP2	RIMS binding protein 2
chr18	80101546	80102166	621	5	0.301919	2.8377	0.307663	0.937925	10	Distal Intergenic	-7096	ENSG00000101544	ADNP2	ADNP homeobox 2
chr12	53098630	53098945	316	8	-0.369113	-2.83764	0.307682	0.937925	-12	Promoter (<=1kb)	0	ENSG00000167779	IGFBP6	insulin like growth factor binding protein 6
chr17	55706885	55707531	647	11	0.191938	2.83761	0.307698	0.937925	6	Distal Intergenic	14267	ENSG00000166292	TMEM100	transmembrane protein 100
chr6	131222251	131223485	1235	18	0.203243	2.83756	0.30771	0.937925	6	Intron (ENST00000431975.7/9465, intron 7 of 7)	86784	ENSG00000118507	AKAP7	A-kinase anchoring protein 7
chr18	37534258	37534522	265	6	0.331752	2.83753	0.30772	0.937925	11	Intron (ENST00000420428.7/56853, intron 1 of 12)	31276	ENSG00000101489	CELF4	CUGBP Elav-like family member 4
chr8	87628443	87629359	917	5	0.227238	2.83752	0.307728	0.937925	7	Intron (ENST00000440763.6/ENST00000440763.6, intron 3 of 3)	244656	ENSG00000176566	DCAF4L2	DDB1 and CUL4 associated factor 4 like 2
chr13	23678722	23679405	684	6	0.330898	2.83751	0.307731	0.937925	11	Distal Intergenic	77425	ENSG00000027001	MIPEP	mitochondrial intermediate peptidase
chr22	17200151	17200813	663	9	0.225534	2.8375	0.307734	0.937925	7	Intron (ENST00000399837.8/51816, intron 4 of 9)	18622	ENSG00000093072	ADA2	adenosine deaminase 2
chr6	6757384	6757940	557	8	0.234722	2.83747	0.307749	0.937925	7	Distal Intergenic	-134613	ENSG00000216863	LY86-AS1	LY86 antisense RNA 1
chrX	25143248	25143724	477	9	-0.21583	-2.83744	0.307756	0.937925	-7	Distal Intergenic	-127283	ENSG00000004848	ARX	aristaless related homeobox
chrX	136908392	136908854	463	27	-0.269467	-2.83741	0.30776	0.937925	-9	Distal Intergenic	-27628	ENSG00000147274	RBMX	RNA binding motif protein X-linked
chr6	118197553	118199430	1878	7	0.260792	2.83739	0.307767	0.937925	8	Intron (ENST00000360388.9/222553, intron 2 of 7)	290289	ENSG00000196376	SLC35F1	solute carrier family 35 member F1
chr3	3984833	3985416	584	6	0.285216	2.83738	0.307771	0.937925	9	Intron (ENST00000661097.1/ENST00000661097.1, intron 1 of 6)	481845	ENSG00000144455	SUMF1	sulfatase modifying factor 1
chr10	25130263	25131549	1287	10	0.28167	2.83733	0.307785	0.937925	9	Intron (ENST00000648191.1/101929025, intron 3 of 4)	177913	ENSG00000231422	LINC01516	long intergenic non-protein coding RNA 1516
chrX	109878876	109879953	1078	9	0.281363	2.83727	0.307798	0.937925	9	Distal Intergenic	-122678	ENSG00000157600	TMEM164	transmembrane protein 164
chr1	215339855	215342263	2409	15	0.170623	2.83727	0.3078	0.937925	5	Distal Intergenic	-225041	ENSG00000136636	KCTD3	potassium channel tetramerization domain containing 3
chr12	17626235	17627320	1086	9	0.282809	2.8372	0.30783	0.937925	9	Intron (ENST00000669683.1/ENST00000669683.1, intron 2 of 2)	-36186		LINC02378	long intergenic non-protein coding RNA 2378
chrX	11407316	11408573	1258	10	0.256313	2.83718	0.307838	0.937925	8	Intron (ENST00000380736.5/395, intron 1 of 12)	19200	ENSG00000047648	ARHGAP6	Rho GTPase activating protein 6
chr3	700832	701957	1126	8	0.219231	2.83715	0.307853	0.937925	7	Intron (ENST00000661103.1/101927215, intron 2 of 3)	164770	ENSG00000224957	LINC01266	long intergenic non-protein coding RNA 1266
chr10	15428422	15428917	496	5	-0.290651	-2.83714	0.30786	0.937925	-9	Distal Intergenic	-57133	ENSG00000148468	FAM171A1	family with sequence similarity 171 member A1
chr6	18418247	18420148	1902	7	0.289379	2.8371	0.307874	0.937925	9	Intron (ENST00000259939.3/255488, intron 2 of 7)	30897	ENSG00000137393	RNF144B	ring finger protein 144B
chr5	20643251	20643787	537	11	0.233759	2.83709	0.307875	0.937925	7	Intron (ENST00000657383.1/105374676, intron 1 of 9)	31445	ENSG00000251629	LINC02241	long intergenic non-protein coding RNA 2241
chr16	54828940	54829077	138	6	0.348857	2.83708	0.307875	0.937925	11	Distal Intergenic	19156	ENSG00000245694	LOC101927480	uncharacterized LOC101927480
chrX	150406775	150409159	2385	20	0.181258	2.83707	0.307877	0.937925	6	Intron (ENST00000468306.1/10046, intron 2 of 2)	45353	ENSG00000013619	MAMLD1	mastermind like domain containing 1
chr19	47610594	47611047	454	6	0.42195	2.83701	0.307913	0.937925	13	Promoter (2-3kb)	2398	ENSG00000063169	BICRA	BRD4 interacting chromatin remodeling complex associated protein
chr6	6608495	6609075	581	10	-0.250928	-2.83695	0.307927	0.937925	-8	Intron (ENST00000379953.6/9450, intron 2 of 5)	13669	ENSG00000216863	LY86-AS1	LY86 antisense RNA 1
chr12	53680992	53681341	350	5	0.468344	2.83694	0.307931	0.937925	15	Distal Intergenic	-3584	ENSG00000135390	ATP5MC2	ATP synthase membrane subunit c locus 2
chr13	16439927	16441277	1351	11	0.525289	2.83693	0.307936	0.937925	17	Distal Intergenic	-1754020	ENSG00000279516	FAM230C	family with sequence similarity 230 member C
chrX	35865190	35865289	100	5	0.280659	2.83687	0.30797	0.937925	9	Exon (ENST00000603371.1/ENST00000603371.1, exon 1 of 1)	-54445	ENSG00000165164	CFAP47	cilia and flagella associated protein 47
chr3	3585744	3585879	136	5	0.408748	2.83685	0.307974	0.937925	13	Intron (ENST00000420000.6/ENST00000420000.6, intron 2 of 4)	-213552	ENSG00000175928	LRRN1	leucine rich repeat neuronal 1
chr2	114102183	114102395	213	7	-0.276585	-2.83683	0.307983	0.937925	-9	Distal Intergenic	122274	ENSG00000234199	LINC01191	long intergenic non-protein coding RNA 1191
chr6	78629177	78629979	803	38	0.179843	2.83678	0.308001	0.937925	6	Distal Intergenic	-237572	ENSG00000146243	IRAK1BP1	interleukin 1 receptor associated kinase 1 binding protein 1
chrX	23988526	23988896	371	11	-0.40539	-2.83677	0.308003	0.937925	-13	Exon (ENST00000328046.8/80311, exon 4 of 4)	38290	ENSG00000174010	KLHL15	kelch like family member 15
chr16	84295635	84296109	475	8	0.297234	2.83672	0.308028	0.937925	9	Promoter (<=1kb)	789	ENSG00000103175	WFDC1	WAP four-disulfide core domain 1
chr16	28936487	28936687	201	12	0.311337	2.8367	0.308038	0.937925	10	Promoter (<=1kb)	0	ENSG00000177548	RABEP2	rabaptin, RAB GTPase binding effector protein 2
chr5	156686713	156687057	345	6	0.32774	2.83667	0.308042	0.937925	10	Intron (ENST00000517913.5/6444, intron 9 of 9)	816369	ENSG00000170624	SGCD	sarcoglycan delta
chr4	183236282	183236453	172	7	0.311757	2.83665	0.308046	0.937925	10	Intron (ENST00000403733.8/80014, intron 4 of 22)	4181	ENSG00000251128	WWC2-AS1	WWC2 antisense RNA 1
chr8	142961017	142961701	685	9	0.260911	2.83657	0.308069	0.937925	8	Distal Intergenic	-34149		CDC42P3	cell division cycle 42 pseudogene 3
chr12	113259613	113260255	643	5	0.411549	2.8365	0.308087	0.937925	13	Intron (ENST00000552642.5/53373, intron 1 of 3)	38563	ENSG00000186815	TPCN1	two pore segment channel 1
chr5	141387893	141388285	393	21	-0.299831	-2.83646	0.308101	0.937925	-10	Exon (ENST00000615384.1/8641, exon 1 of 1)	17651	ENSG00000262209	PCDHGB3	protocadherin gamma subfamily B, 3
chr14	23955164	23955211	48	5	0.391504	2.83639	0.308118	0.937925	12	Promoter (1-2kb)	1430	ENSG00000157326	DHRS4	dehydrogenase/reductase 4
chr2	53317981	53318511	531	7	-0.196995	-2.83638	0.308122	0.937925	-6	Distal Intergenic	376051	ENSG00000115239	GPR75-ASB3	GPR75-ASB3 readthrough
chr21	32256370	32256569	200	11	0.250914	2.83634	0.308126	0.937925	8	Distal Intergenic	14009	ENSG00000159055	MIS18A	MIS18 kinetochore protein A
chr19	57189701	57189879	179	6	0.293557	2.8363	0.308137	0.937925	9	Promoter (1-2kb)	-1621	ENSG00000083844	ZNF264	zinc finger protein 264
chr11	115605764	115606308	545	13	0.253353	2.8363	0.308143	0.937925	8	Distal Intergenic	-100807	ENSG00000182985	CADM1	cell adhesion molecule 1
chr10	35604206	35604710	505	9	0.246726	2.83622	0.308162	0.937925	8	Promoter (<=1kb)	-631	ENSG00000177291	GJD4	gap junction protein delta 4
chr21	41633140	41633672	533	12	0.252285	2.83619	0.308169	0.937925	8	Distal Intergenic	-45509		LINC00111	long intergenic non-protein coding RNA 111
chrX	19778531	19779533	1003	11	0.472448	2.83618	0.308171	0.937925	15	Intron (ENST00000397821.8/30011, intron 2 of 17)	108067	ENSG00000147010	SH3KBP1	SH3 domain containing kinase binding protein 1
chr15	88840262	88840744	483	5	0.401474	2.83616	0.308173	0.937925	13	Intron (ENST00000439576.7/176, intron 4 of 17)	36822	ENSG00000157766	ACAN	aggrecan
chrX	25139853	25141352	1500	11	0.258895	2.83603	0.308211	0.937925	8	Distal Intergenic	-123888	ENSG00000004848	ARX	aristaless related homeobox
chr22	38007524	38007710	187	9	0.335328	2.83589	0.30825	0.937925	11	Intron (ENST00000407936.5/5435, intron 5 of 5)	53827	ENSG00000100142	POLR2F	RNA polymerase II subunit F
chrX	49188117	49188614	498	8	0.279022	2.83583	0.308266	0.937925	9	3' UTR	11645	ENSG00000102003	SYP	synaptophysin
chr13	28112812	28113331	520	12	0.272702	2.83578	0.308276	0.937925	9	Distal Intergenic	-12220	ENSG00000122025	FLT3	fms related tyrosine kinase 3
chr2	241785147	241785579	433	9	0.251185	2.83576	0.308282	0.937925	8	Intron (ENST00000192314.7/64090, intron 1 of 3)	8325	ENSG00000154252	GAL3ST2	galactose-3-O-sulfotransferase 2
chr4	175647010	175647412	403	5	-0.425555	-2.83576	0.308283	0.937925	-14	Intron (ENST00000280187.11/2823, intron 5 of 7)	354920	ENSG00000150625	GPM6A	glycoprotein M6A
chr2	5560916	5561094	179	6	0.204317	2.83574	0.308296	0.937925	7	Distal Intergenic	129952		LINC01248	long intergenic non-protein coding RNA 1248
chr16	63391187	63392628	1442	12	0.253714	2.83573	0.308297	0.937925	8	Intron (ENST00000568932.5/ENST00000568932.5, intron 2 of 3)	-1354152	ENSG00000150394	CDH8	cadherin 8
chr9	78022771	78023083	313	5	0.265116	2.83569	0.308315	0.937925	8	Intron (ENST00000286548.9/2776, intron 1 of 6)	8728	ENSG00000156052	GNAQ	G protein subunit alpha q
chr5	172515452	172517191	1740	5	0.304145	2.83569	0.308319	0.937925	10	Intron (ENST00000660356.1/ENST00000660356.1, intron 1 of 1)	41951	ENSG00000254299	LINC01944	long intergenic non-protein coding RNA 1944
chr14	105029751	105030158	408	9	0.256819	2.83555	0.308366	0.937925	8	Distal Intergenic	-8668	ENSG00000170779	CDCA4	cell division cycle associated 4
chrX	20248976	20249699	724	7	0.238067	2.83553	0.30837	0.937925	8	Intron (ENST00000379565.9/6197, intron 1 of 21)	17210	ENSG00000177189	RPS6KA3	ribosomal protein S6 kinase A3
chr22	44537511	44538107	597	19	0.199721	2.83548	0.308383	0.937925	6	Distal Intergenic	-31188	ENSG00000187012	LINC00207	long intergenic non-protein coding RNA 207
chr16	82368620	82369189	570	5	-0.326649	-2.83544	0.308393	0.937925	-10	Distal Intergenic	-198396	ENSG00000135698	MPHOSPH6	M-phase phosphoprotein 6
chr3	149770171	149771279	1109	7	0.288232	2.83542	0.308404	0.937925	9	3' UTR	21275	ENSG00000206199	ANKUB1	ankyrin repeat and ubiquitin domain containing 1
chr4	45322293	45323986	1694	6	-0.233544	-2.83541	0.308405	0.937925	-7	Exon (ENST00000503971.1/ENST00000503971.1, exon 2 of 2)	-595705	ENSG00000163281	GNPDA2	glucosamine-6-phosphate deaminase 2
chr2	233730565	233731854	1290	15	0.194958	2.83539	0.308411	0.937925	6	Intron (ENST00000373450.4/54576, intron 1 of 4)	94111	ENSG00000242515	UGT1A10	UDP glucuronosyltransferase family 1 member A10
chr1	171930115	171930539	425	5	0.230937	2.83533	0.308431	0.937925	7	Intron (ENST00000367733.6/26052, intron 2 of 14)	88617	ENSG00000197959	DNM3	dynamin 3
chr2	104818320	104819347	1028	8	0.229451	2.83533	0.308431	0.937925	7	Intron (ENST00000659645.1/ENST00000659645.1, intron 1 of 1)	32114	ENSG00000233639	PANTR1	POU3F3 adjacent non-coding transcript 1
chr16	79400446	79400982	537	10	0.291026	2.83532	0.308433	0.937925	9	Distal Intergenic	198920	ENSG00000178573	MAF	MAF bZIP transcription factor
chr22	43305330	43305911	582	5	0.534008	2.83525	0.308449	0.937925	17	Intron (ENST00000360835.9/80274, intron 3 of 21)	37461	ENSG00000159307	SCUBE1	signal peptide, CUB domain and EGF like domain containing 1
chr4	166020178	166021143	966	8	0.251014	2.83524	0.308454	0.937925	8	Intron (ENST00000061240.7/7092, intron 8 of 20)	146941	ENSG00000038295	TLL1	tolloid like 1
chr1	2299159	2299576	418	21	0.280269	2.8352	0.308461	0.937925	9	Intron (ENST00000378536.5/6497, intron 1 of 6)	70840	ENSG00000157933	SKI	SKI proto-oncogene
chr6	167296454	167296805	352	7	0.249907	2.83517	0.308467	0.937925	8	Intron (ENST00000230256.8/54346, intron 3 of 7)	5139	ENSG00000112494	UNC93A	unc-93 homolog A
chr19	566518	566995	478	21	0.210438	2.83513	0.308476	0.937925	7	Distal Intergenic	-4282	ENSG00000172270	BSG	basigin (Ok blood group)
chr1	193379904	193381016	1113	5	0.177779	2.83511	0.308481	0.937925	6	Distal Intergenic	30773	ENSG00000232077	LINC01031	long intergenic non-protein coding RNA 1031
chr4	187347333	187348383	1051	6	0.214228	2.83498	0.308523	0.937925	7	Distal Intergenic	-22265	ENSG00000250042	LINC02514	long intergenic non-protein coding RNA 2514
chr10	70313071	70313807	737	5	-0.36909	-2.83498	0.308523	0.937925	-12	Intron (ENST00000395011.5/55222, intron 3 of 3)	62972	ENSG00000172731	LRRC20	leucine rich repeat containing 20
chr8	72434175	72437782	3608	13	0.221678	2.83498	0.308523	0.937925	7	Distal Intergenic	-99443	ENSG00000182674	KCNB2	potassium voltage-gated channel subfamily B member 2
chr8	65395154	65396189	1036	5	0.317068	2.83493	0.308538	0.937925	10	Distal Intergenic	166592	ENSG00000254081	LINC01299	long intergenic non-protein coding RNA 1299
chrX	84163365	84163570	206	16	-0.439218	-2.83491	0.308544	0.937925	-14	Intron (ENST00000620340.4/27330, intron 2 of 21)	22571	ENSG00000072133	RPS6KA6	ribosomal protein S6 kinase A6
chrX	71320237	71320921	685	11	0.251259	2.83489	0.308549	0.937925	8	Distal Intergenic	16445	ENSG00000147166	ITGB1BP2	integrin subunit beta 1 binding protein 2
chr11	39104966	39106472	1507	14	0.196381	2.83488	0.308556	0.937925	6	Intron (ENST00000649415.1/ENST00000649415.1, intron 2 of 2)	456108	ENSG00000254562	LINC01493	long intergenic non-protein coding RNA 1493
chr4	143584849	143585714	866	6	0.300976	2.83487	0.308556	0.937925	10	Intron (ENST00000641328.1/101927636, intron 2 of 6)	25392	ENSG00000251600	LOC101927636	uncharacterized LOC101927636
chrX	153914076	153914688	613	21	0.438536	2.83485	0.308566	0.937925	14	Promoter (<=1kb)	0	ENSG00000089820	ARHGAP4	Rho GTPase activating protein 4
chr4	165007693	165008160	468	12	0.22825	2.83481	0.308588	0.937925	7	Exon (ENST00000503778.1/ENST00000503778.1, exon 1 of 2)	-8298	ENSG00000176979	TRIM60	tripartite motif containing 60
chr2	53414442	53415007	566	5	0.357924	2.83481	0.308588	0.937925	11	Distal Intergenic	279555	ENSG00000115239	GPR75-ASB3	GPR75-ASB3 readthrough
chr20	62210470	62210925	456	24	0.234175	2.8348	0.308592	0.937925	7	Distal Intergenic	9342	ENSG00000101180	HRH3	histamine receptor H3
chr5	49278533	49279337	805	9	0.208964	2.83475	0.308602	0.937925	7	Distal Intergenic	1132661	ENSG00000170571	EMB	embigin
chr22	30628349	30628780	432	6	0.336062	2.83472	0.308605	0.937925	11	Distal Intergenic	-7001	ENSG00000100036	SLC35E4	solute carrier family 35 member E4
chrX	107316699	107317243	545	5	0.324509	2.83471	0.308612	0.937925	10	Distal Intergenic	109551	ENSG00000080572	PIH1D3	PIH1 domain containing 3
chrX	23365485	23366847	1363	10	-0.256544	-2.8347	0.308612	0.937925	-8	Intron (ENST00000379361.5/139411, intron 1 of 2)	30636	ENSG00000165186	PTCHD1	patched domain containing 1
chr6	144062563	144063192	630	11	0.204102	2.83459	0.308637	0.937925	6	Promoter (1-2kb)	1407	ENSG00000118495	PLAGL1	PLAG1 like zinc finger 1
chr5	49991254	49991740	487	7	0.276278	2.83455	0.308648	0.937925	9	Distal Intergenic	420258	ENSG00000170571	EMB	embigin
chrX	39848435	39850330	1896	39	0.202306	2.83452	0.308659	0.937925	6	Distal Intergenic	10874	ENSG00000263972	MIR1587	microRNA 1587
chr21	29576997	29577247	251	5	0.289595	2.8345	0.308664	0.937925	9	Exon (ENST00000327783.8/2897, exon 14 of 18)	249721	ENSG00000156273	GRIK1-AS2	GRIK1 antisense RNA 2
chrX	8663445	8664156	712	5	0.253065	2.83446	0.308673	0.937925	8	Intron (ENST00000262648.8/3730, intron 2 of 13)	67981	ENSG00000011201	ANOS1	anosmin 1
chr16	989547	990065	519	12	0.294645	2.83445	0.308676	0.937925	9	Distal Intergenic	7461	ENSG00000005513	SOX8	SRY-box transcription factor 8
chr13	114208263	114208908	646	11	0.19707	2.8344	0.308694	0.937925	6	Intron (ENST00000635974.1/ENST00000635974.1, intron 3 of 3)	-25979	ENSG00000130177	CDC16	cell division cycle 16
chr1	17208347	17209002	656	6	0.328095	2.83436	0.308709	0.937925	10	Intron (ENST00000375471.5/29943, intron 1 of 15)	3219	ENSG00000142623	PADI1	peptidyl arginine deiminase 1
chr2	71031126	71031740	615	15	0.186754	2.83433	0.308716	0.937925	6	Intron (ENST00000434990.1/ENST00000434990.1, intron 1 of 3)	6999	ENSG00000205847	OR7E91P	olfactory receptor family 7 subfamily E member 91 pseudogene
chr18	547867	548467	601	9	0.271669	2.83432	0.308719	0.937925	9	Distal Intergenic	-31913	ENSG00000177143	CETN1	centrin 1
chr5	150946020	150946631	612	29	0.173042	2.83428	0.308732	0.937925	6	Promoter (<=1kb)	0		ZNF300P1	zinc finger protein 300 pseudogene 1
chr3	96305082	96305472	391	9	0.256472	2.83423	0.308742	0.937925	8	Distal Intergenic	-54492	ENSG00000278103	MIR8060	microRNA 8060
chr12	35314384	35315634	1251	10	0.335898	2.83423	0.308742	0.937925	11	Distal Intergenic	1291888	ENSG00000139133	ALG10	ALG10 alpha-1,2-glucosyltransferase
chr10	6398255	6398878	624	5	-0.37811	-2.83421	0.308743	0.937925	-12	Distal Intergenic	47939		LINC02656	long intergenic non-protein coding RNA 2656
chr12	35838302	35839008	707	15	0.236196	2.83418	0.308745	0.937925	8	Distal Intergenic	1815806	ENSG00000139133	ALG10	ALG10 alpha-1,2-glucosyltransferase
chr3	146950129	146951539	1411	6	0.286199	2.83414	0.308753	0.937925	9	Intron (ENST00000473299.1/ENST00000473299.1, intron 3 of 5)	28166	ENSG00000242671	LINC02010	long intergenic non-protein coding RNA 2010
chr12	129976721	129977749	1029	12	0.235083	2.83413	0.308755	0.937925	7	Distal Intergenic	64593	ENSG00000214039	LINC02418	long intergenic non-protein coding RNA 2418
chrX	101162448	101162800	353	5	-0.46524	-2.83412	0.308756	0.937925	-15	Intron (ENST00000372927.5/2491, intron 20 of 20)	62011	ENSG00000102384	CENPI	centromere protein I
chr3	6489735	6490281	547	7	0.343946	2.8341	0.30876	0.937925	11	Distal Intergenic	154613	ENSG00000226258	GRM7-AS3	GRM7 antisense RNA 3
chrX	134262977	134263404	428	9	0.199938	2.83408	0.308763	0.937925	6	Distal Intergenic	25930	ENSG00000203952	CCDC160	coiled-coil domain containing 160
chr1	124211310	124212000	691	5	0.434978	2.83408	0.308766	0.937925	14	Distal Intergenic	2691965	ENSG00000231752	EMBP1	embigin pseudogene 1
chrX	150613594	150614034	441	7	-0.205277	-2.83407	0.30877	0.937925	-7	Intron (ENST00000370396.6/4534, intron 4 of 14)	44975	ENSG00000171100	MTM1	myotubularin 1
chr21	41268053	41268482	430	6	0.234885	2.83391	0.308823	0.937925	7	Intron (ENST00000328735.10/25825, intron 7 of 7)	100252	ENSG00000182240	BACE2	beta-secretase 2
chr8	122849797	122850208	412	8	0.226332	2.83391	0.308823	0.937925	7	Intron (ENST00000314393.6/22882, intron 1 of 3)	68142	ENSG00000178764	ZHX2	zinc fingers and homeoboxes 2
chr11	126416274	126416767	494	30	0.290167	2.83388	0.308834	0.937925	9	Intron (ENST00000524834.5/6484, intron 6 of 6)	9771	ENSG00000110080	ST3GAL4	ST3 beta-galactoside alpha-2,3-sialyltransferase 4
chrX	19369278	19369413	136	5	0.241256	2.83384	0.308846	0.937925	8	Intron (ENST00000518578.5/389840, intron 25 of 29)	112863	ENSG00000180815	MAP3K15	mitogen-activated protein kinase kinase kinase 15
chrX	50514966	50515720	755	16	0.200442	2.83377	0.30887	0.937925	6	Distal Intergenic	-44141	ENSG00000274588	DGKK	diacylglycerol kinase kappa
chr3	96533357	96535030	1674	37	-0.152756	-2.83374	0.308872	0.937925	-5	Distal Intergenic	173393	ENSG00000278103	MIR8060	microRNA 8060
chr2	21261691	21262035	345	7	0.24159	2.83373	0.308877	0.937925	8	Intron (ENST00000670105.1/ENST00000670105.1, intron 2 of 2)	137774	ENSG00000218819	TDRD15	tudor domain containing 15
chr15	60183557	60183960	404	9	0.24127	2.8337	0.308882	0.937925	8	Distal Intergenic	167593	ENSG00000182718	ANXA2	annexin A2
chrX	140692046	140692305	260	7	0.280968	2.8337	0.308884	0.937925	9	Distal Intergenic	-17257	ENSG00000203930	LINC00632	long intergenic non-protein coding RNA 632
chr6	78570250	78571998	1749	7	0.31752	2.83364	0.308897	0.937925	10	Distal Intergenic	-295553	ENSG00000146243	IRAK1BP1	interleukin 1 receptor associated kinase 1 binding protein 1
chr17	5101205	5101465	261	6	0.245763	2.83361	0.308909	0.937925	8	Distal Intergenic	7860	ENSG00000167840	ZNF232	zinc finger protein 232
chr2	72035585	72035899	315	7	0.270439	2.83359	0.308911	0.937925	9	Distal Intergenic	107185	ENSG00000003137	CYP26B1	cytochrome P450 family 26 subfamily B member 1
chr8	20051575	20052225	651	5	0.345586	2.83359	0.308911	0.937925	11	Distal Intergenic	95570	ENSG00000175445	LPL	lipoprotein lipase
chr8	50616296	50617135	840	7	0.278234	2.83355	0.308925	0.937925	9	Intron (ENST00000518864.5/54212, intron 14 of 19)	706507	ENSG00000147481	SNTG1	syntrophin gamma 1
chr20	58506144	58507148	1005	5	-0.320948	-2.83351	0.30894	0.937925	-10	Intron (ENST00000371149.8/164284, intron 1 of 3)	8251	ENSG00000198768	APCDD1L	APC down-regulated 1 like
chr7	56446489	56447190	702	8	0.191201	2.83344	0.308958	0.937925	6	Promoter (1-2kb)	1185		LOC650226	ankyrin repeat domain 26 pseudogene
chr2	113183025	113183310	286	5	0.466943	2.83341	0.308968	0.937925	15	Exon (ENST00000465917.1/23550, exon 2 of 2)	25700	ENSG00000125637	PSD4	pleckstrin and Sec7 domain containing 4
chrX	129836880	129837396	517	5	-0.363477	-2.83339	0.308972	0.937925	-12	Intron (ENST00000357166.11/51114, intron 3 of 10)	6490	ENSG00000188706	ZDHHC9	zinc finger DHHC-type containing 9
chrX	17268254	17268992	739	15	-0.237851	-2.83334	0.308989	0.937925	-8	Distal Intergenic	-106428	ENSG00000188158	NHS	NHS actin remodeling regulator
chr4	189604839	189605002	164	8	-0.336778	-2.83325	0.309015	0.937925	-11	Distal Intergenic	-54603	ENSG00000250739	LINC01262	long intergenic non-protein coding RNA 1262
chr13	17640917	17641429	513	9	-0.325958	-2.83322	0.309029	0.937925	-10	Distal Intergenic	-553868	ENSG00000279516	FAM230C	family with sequence similarity 230 member C
chr20	32986386	32986936	551	18	0.209	2.83319	0.309036	0.937925	7	Intron (ENST00000375523.7/140732, intron 9 of 11)	17471	ENSG00000167098	SUN5	Sad1 and UNC84 domain containing 5
chr1	19339272	19339895	624	20	0.252326	2.83317	0.309043	0.937925	8	3' UTR	145644	ENSG00000077549	CAPZB	capping actin protein of muscle Z-line subunit beta
chr6	27526847	27527080	234	6	0.320535	2.83309	0.309065	0.937925	10	Distal Intergenic	-53729	ENSG00000096654	ZNF184	zinc finger protein 184
chrX	32066572	32067334	763	9	-0.209981	-2.83309	0.309067	0.937925	-7	Intron (ENST00000359836.5/1756, intron 1 of 33)	1144185	ENSG00000198947	DMD	dystrophin
chr15	69410013	69410613	601	9	0.283434	2.83304	0.309082	0.937925	9	Intron (ENST00000558617.1/145694, intron 1 of 2)	4416	ENSG00000259426	LOC145694	uncharacterized LOC145694
chr17	74488039	74489239	1201	12	0.169353	2.83302	0.309085	0.937925	5	Distal Intergenic	21177	ENSG00000167851	CD300A	CD300a molecule
chr11	82353412	82354893	1482	8	-0.233535	-2.83296	0.309099	0.937925	-7	Intron (ENST00000659248.1/101928989, intron 2 of 5)	49020	ENSG00000245832	MIR4300HG	MIR4300 host gene
chr9	112496231	112497458	1228	6	-0.28516	-2.83293	0.309108	0.937925	-9	Intron (ENST00000337530.10/158405, intron 1 of 3)	9384	ENSG00000165185	KIAA1958	KIAA1958
chrX	5149788	5151842	2055	22	0.167387	2.83288	0.309122	0.937925	5	Distal Intergenic	-516216	ENSG00000236513	LOC101928201	uncharacterized LOC101928201
chr21	15334626	15335156	531	7	0.231052	2.83283	0.309132	0.937925	7	Distal Intergenic	-268690	ENSG00000180530	NRIP1	nuclear receptor interacting protein 1
chrX	139809689	139809922	234	10	-0.477681	-2.83261	0.309209	0.937925	-15	Intron (ENST00000370557.5/286410, intron 5 of 28)	123148	ENSG00000101974	ATP11C	ATPase phospholipid transporting 11C
chr16	9346560	9346839	280	5	0.386174	2.83254	0.309228	0.937925	12	Distal Intergenic	-8749	ENSG00000261617	LINC02177	long intergenic non-protein coding RNA 2177
chr17	9947573	9949308	1736	35	0.256972	2.83251	0.309239	0.937925	8	Intron (ENST00000437099.6/8522, intron 5 of 13)	76977	ENSG00000007237	GAS7	growth arrest specific 7
chr2	162318473	162318705	233	22	0.202613	2.83249	0.309244	0.937925	6	Promoter (<=1kb)	0	ENSG00000115267	IFIH1	interferon induced with helicase C domain 1
chrX	134927233	134927532	300	13	0.241476	2.83249	0.309244	0.937925	8	Distal Intergenic	-11976	ENSG00000101928	MOSPD1	motile sperm domain containing 1
chrX	6578372	6581045	2674	23	0.253733	2.83248	0.309247	0.937925	8	Distal Intergenic	-43254	ENSG00000169059	VCX3A	variable charge X-linked 3A
chr19	35186403	35186820	418	11	0.255537	2.83248	0.309248	0.937925	8	Distal Intergenic	22368	ENSG00000089327	FXYD5	FXYD domain containing ion transport regulator 5
chrX	19722557	19723099	543	9	0.427343	2.83245	0.309262	0.937925	14	Intron (ENST00000397821.8/30011, intron 3 of 17)	164501	ENSG00000147010	SH3KBP1	SH3 domain containing kinase binding protein 1
chr5	37809103	37809398	296	8	0.272118	2.83234	0.30928	0.937925	9	Promoter (2-3kb)	-2191		GDNF-AS1	GDNF antisense RNA 1
chr4	7901358	7901696	339	12	0.214309	2.83233	0.30928	0.937925	7	Intron (ENST00000358461.6/60312, intron 1 of 16)	38230	ENSG00000196526	AFAP1	actin filament associated protein 1
chr5	155613431	155614507	1077	8	0.281208	2.8323	0.309287	0.937925	9	Distal Intergenic	-255837	ENSG00000170624	SGCD	sarcoglycan delta
chr8	95309999	95310222	224	5	0.233264	2.83229	0.309295	0.937925	7	Intron (ENST00000517655.1/100616530, intron 2 of 2)	105543	ENSG00000253773	C8orf37-AS1	C8orf37 antisense RNA 1
chr4	189113940	189114780	841	15	0.202719	2.83228	0.309297	0.937925	6	Distal Intergenic	337283	ENSG00000251619	LINC02508	long intergenic non-protein coding RNA 2508
chr4	7086358	7087241	884	5	0.247164	2.83228	0.309297	0.937925	8	Distal Intergenic	16088		LINC02447	long intergenic non-protein coding RNA 2447
chr2	233669643	233669927	285	8	0.36383	2.83223	0.309316	0.937925	12	Intron (ENST00000373450.4/54576, intron 1 of 4)	33189	ENSG00000242515	UGT1A10	UDP glucuronosyltransferase family 1 member A10
chr12	75539508	75541036	1529	8	0.269506	2.83223	0.309318	0.937925	9	Distal Intergenic	-27872	ENSG00000111615	KRR1	KRR1 small subunit processome component homolog
chr10	37926811	37927059	249	11	0.188953	2.8322	0.30933	0.937925	6	Distal Intergenic	49533	ENSG00000175395	ZNF25	zinc finger protein 25
chr20	60062391	60062626	236	12	0.249115	2.83211	0.309368	0.937925	8	Intron (ENST00000660831.1/284756, intron 1 of 2)	6538	ENSG00000176659	C20orf197	chromosome 20 open reading frame 197
chr19	24608585	24608950	366	5	0.56874	2.8321	0.309369	0.937925	18	Distal Intergenic	-445160	ENSG00000268442	HAVCR1P1	hepatitis A virus cellular receptor 1 pseudogene 1
chrX	33823502	33825218	1717	10	0.2267	2.83208	0.309375	0.937925	7	Intron (ENST00000664553.1/ENST00000664553.1, intron 1 of 4)	307093	ENSG00000185448	FAM47A	family with sequence similarity 47 member A
chrX	11760862	11761427	566	5	-0.287474	-2.83206	0.309381	0.937925	-9	Promoter (<=1kb)	0	ENSG00000005302	MSL3	MSL complex subunit 3
chrX	7905678	7906279	602	7	0.241464	2.83195	0.309427	0.937925	8	Intron (ENST00000381042.9/8228, intron 5 of 6)	21134	ENSG00000006757	PNPLA4	patatin like phospholipase domain containing 4
chr18	52286338	52286774	437	5	0.313171	2.83195	0.30943	0.937925	10	Intron (ENST00000650572.1/ENST00000650572.1, intron 1 of 2)	-53423	ENSG00000187323	DCC	DCC netrin 1 receptor
chr12	48234626	48235623	998	12	0.188032	2.83195	0.30943	0.937925	6	Intron (ENST00000547523.1/ENST00000547523.1, intron 2 of 3)	-31239	ENSG00000172640	OR10AD1	olfactory receptor family 10 subfamily AD member 1
chr18	59768030	59768880	851	5	0.332098	2.83192	0.309438	0.937925	11	Distal Intergenic	-70368	ENSG00000183287	CCBE1	collagen and calcium binding EGF domains 1
chr1	148532485	148533091	607	10	0.231247	2.8319	0.309441	0.937925	7	3' UTR	62626	ENSG00000270629	NBPF14	NBPF member 14
chr16	58576732	58577695	964	7	0.226118	2.8319	0.309442	0.937925	7	Intron (ENST00000317147.10/23019, intron 13 of 48)	52131	ENSG00000125107	CNOT1	CCR4-NOT transcription complex subunit 1
chrX	46549464	46549752	289	15	0.230998	2.83187	0.309452	0.937925	7	Distal Intergenic	3953	ENSG00000230844	ZNF674-AS1	ZNF674 antisense RNA 1 (head to head)
chr1	40820830	40821957	1128	9	0.27825	2.83187	0.309455	0.937925	9	Intron (ENST00000347132.10/9132, intron 7 of 13)	37043	ENSG00000117013	KCNQ4	potassium voltage-gated channel subfamily Q member 4
chr3	85963967	85964426	460	8	-0.253972	-2.83186	0.309456	0.937925	-8	Intron (ENST00000383699.7/253559, intron 8 of 9)	1004986	ENSG00000175161	CADM2	cell adhesion molecule 2
chrX	16695356	16695929	574	19	0.245174	2.83186	0.309458	0.937925	8	Intron (ENST00000359276.9/56474, intron 4 of 18)	16740	ENSG00000047230	CTPS2	CTP synthase 2
chr9	33199673	33200035	363	7	0.219679	2.83185	0.309459	0.937925	7	Distal Intergenic	-18330	ENSG00000122711	SPINK4	serine peptidase inhibitor, Kazal type 4
chr1	30480105	30481003	899	5	0.485463	2.83184	0.309461	0.937925	15	Distal Intergenic	235132	ENSG00000162510	MATN1	matrilin 1
chrX	8017659	8018406	748	8	-0.196105	-2.83179	0.309481	0.937925	-6	Exon (ENST00000655333.1/ENST00000655333.1, exon 2 of 2)	-89920	ENSG00000006757	PNPLA4	patatin like phospholipase domain containing 4
chr19	41259847	41260472	626	6	0.438907	2.83173	0.309495	0.937925	14	3' UTR	40624	ENSG00000167601	AXL	AXL receptor tyrosine kinase
chr3	58459771	58460302	532	5	0.306971	2.83168	0.309512	0.937925	10	Distal Intergenic	-25914	ENSG00000168291	PDHB	pyruvate dehydrogenase E1 beta subunit
chrX	30866308	30867559	1252	7	0.220481	2.83165	0.30953	0.937925	7	5' UTR	107525	ENSG00000157625	TAB3	TGF-beta activated kinase 1 (MAP3K7) binding protein 3
chr3	8001683	8001942	260	7	0.265399	2.83161	0.309544	0.937925	8	Intron (ENST00000654635.1/101927394, intron 4 of 6)	499656	ENSG00000227110	LMCD1-AS1	LMCD1 antisense RNA 1
chr10	6161021	6162196	1176	11	0.295225	2.83156	0.309559	0.937925	9	Intron (ENST00000379789.8/5209, intron 1 of 14)	16087	ENSG00000170525	PFKFB3	6-phosphofructo-2-kinase/fructose-2,6-biphosphatase 3
chr15	71442970	71443699	730	8	0.296038	2.83153	0.309567	0.937925	9	Intron (ENST00000355327.7/79875, intron 7 of 17)	346018	ENSG00000187720	THSD4	thrombospondin type 1 domain containing 4
chr16	33655769	33656143	375	9	0.329382	2.83151	0.30957	0.937925	10	Distal Intergenic	-159676		LOC390705	protein phosphatase 2 regulatory subunit B'', beta pseudogene
chr10	49268987	49269549	563	5	0.323965	2.8315	0.309573	0.937925	10	Distal Intergenic	29231		C10orf71-AS1	C10orf71 antisense RNA 1
chr17	18573662	18574265	604	5	-0.324417	-2.83146	0.309584	0.937925	-10	Intron (ENST00000618081.4/284047, intron 12 of 16)	51343	ENSG00000154874	CCDC144B	coiled-coil domain containing 144B (pseudogene)
chr2	236242425	236243577	1153	21	0.166485	2.8314	0.309598	0.937925	5	Intron (ENST00000415226.1/ENST00000415226.1, intron 1 of 3)	20768	ENSG00000182177	ASB18	ankyrin repeat and SOCS box containing 18
chrX	79500239	79502234	1996	10	0.21069	2.83137	0.309605	0.937925	7	Distal Intergenic	-132687	ENSG00000078596	ITM2A	integral membrane protein 2A
chrX	12771332	12771825	494	17	0.285236	2.83129	0.309631	0.937925	9	Distal Intergenic	-19530	ENSG00000101911	PRPS2	phosphoribosyl pyrophosphate synthetase 2
chr9	36399224	36399677	454	5	0.393514	2.83123	0.309652	0.937925	13	Promoter (<=1kb)	622	ENSG00000137075	RNF38	ring finger protein 38
chr1	148755795	148755997	203	7	0.262745	2.83123	0.309652	0.937925	8	Distal Intergenic	6901	ENSG00000177144	NUDT4B	nudix hydrolase 4B
chr21	14098601	14099548	948	7	-0.259057	-2.83115	0.309666	0.937925	-8	Intron (ENST00000428809.5/ENST00000428809.5, intron 2 of 2)	89555	ENSG00000188992	LIPI	lipase I
chr22	49882667	49882857	191	9	0.278457	2.83107	0.309685	0.937925	9	Intron (ENST00000216268.6/9889, intron 1 of 1)	28823	ENSG00000100426	ZBED4	zinc finger BED-type containing 4
chr19	16906245	16906812	568	15	0.220542	2.83103	0.309691	0.937925	7	Intron (ENST00000443236.6/27151, intron 30 of 41)	120003	ENSG00000160111	CPAMD8	C3 and PZP like alpha-2-macroglobulin domain containing 8
chr6	139048328	139049309	982	12	-0.215377	-2.83099	0.309713	0.937925	-7	Distal Intergenic	19486	ENSG00000146386	ABRACL	ABRA C-terminal like
chr18	16634499	16635655	1157	6	-0.57079	-2.83095	0.30973	0.937925	-18	Distal Intergenic	-1304217	ENSG00000215512	LOC644669	ankyrin repeat domain 30B pseudogene
chr22	10571558	10571612	55	13	0.593143	2.83089	0.309759	0.937925	19	Distal Intergenic	389726		FRG1FP	FSHD region gene 1 family member F, pseudogene
chr2	25311588	25312089	502	9	0.226116	2.83081	0.309782	0.937925	7	Intron (ENST00000264709.7/1788, intron 2 of 22)	30501	ENSG00000119772	DNMT3A	DNA methyltransferase 3 alpha
chrX	55762857	55764452	1596	10	-0.327316	-2.83081	0.309782	0.937925	-10	Distal Intergenic	7047	ENSG00000083750	RRAGB	Ras related GTP binding B
chr4	14258308	14259352	1045	5	0.300555	2.83075	0.3098	0.937925	10	Distal Intergenic	146288	ENSG00000248698	LINC01085	long intergenic non-protein coding RNA 1085
chr12	21286640	21287574	935	7	-0.47562	-2.83072	0.309803	0.937925	-15	Intron (ENST00000307378.10/6579, intron 13 of 15)	107863	ENSG00000084453	SLCO1A2	solute carrier organic anion transporter family member 1A2
chrX	37700064	37701202	1139	7	0.19702	2.83066	0.309822	0.937925	6	Exon (ENST00000649891.2/ENST00000649891.2, exon 1 of 1)	350734	ENSG00000156298	TSPAN7	tetraspanin 7
chr5	1784043	1784445	403	13	0.233315	2.83064	0.309825	0.937925	7	Distal Intergenic	15305	ENSG00000171421	MRPL36	mitochondrial ribosomal protein L36
chr4	6559646	6560026	381	9	0.218193	2.83058	0.309835	0.937925	7	Intron (ENST00000506140.5/5522, intron 1 of 9)	3574	ENSG00000074211	PPP2R2C	protein phosphatase 2 regulatory subunit Bgamma
chr9	127853819	127854047	229	8	0.321536	2.83057	0.309838	0.937925	10	Promoter (<=1kb)	709	ENSG00000106991	ENG	endoglin
chrX	44635979	44636733	755	5	0.263237	2.83053	0.309843	0.937925	8	Distal Intergenic	-93120	ENSG00000069509	FUNDC1	FUN14 domain containing 1
chr14	72295949	72297310	1362	5	0.27687	2.83052	0.309845	0.937925	9	Intron (ENST00000553525.6/9628, intron 2 of 17)	363520	ENSG00000182732	RGS6	regulator of G protein signaling 6
chr1	115637178	115638906	1729	16	0.275065	2.83049	0.309853	0.937925	9	Distal Intergenic	-3064	ENSG00000173218	VANGL1	VANGL planar cell polarity protein 1
chr3	150923374	150924304	931	10	0.208081	2.83046	0.309857	0.937925	7	Intron (ENST00000476886.5/116933, intron 1 of 4)	70890		CLRN1-AS1	CLRN1 antisense RNA 1
chrX	6400443	6401626	1184	17	0.253279	2.83044	0.30986	0.937925	8	Distal Intergenic	-16480	ENSG00000265284	MIR4770	microRNA 4770
chr5	68548726	68549579	854	13	0.221019	2.83042	0.309868	0.937925	7	Intron (ENST00000663729.1/ENST00000663729.1, intron 1 of 3)	256043	ENSG00000145675	PIK3R1	phosphoinositide-3-kinase regulatory subunit 1
chr3	113172316	113172579	264	5	0.246697	2.83042	0.30987	0.937925	8	Intron (ENST00000655310.1/ENST00000655310.1, intron 2 of 2)	-4497	ENSG00000243795	LINC02044	long intergenic non-protein coding RNA 2044
chr11	81597399	81598216	818	10	-0.288435	-2.83042	0.309872	0.937925	-9	Distal Intergenic	292620	ENSG00000264110	MIR4300	microRNA 4300
chr7	41699626	41700251	626	22	0.186281	2.83039	0.309881	0.937925	6	Exon (ENST00000242208.5/3624, exon 2 of 3)	5742	ENSG00000224116	INHBA-AS1	INHBA antisense RNA 1
chrX	131876457	131877669	1213	9	-0.214137	-2.83038	0.309881	0.937925	-7	Distal Intergenic	-45595	ENSG00000213468	FIRRE	firre intergenic repeating RNA element
chr2	131047268	131047599	332	9	0.242812	2.83038	0.309882	0.937925	8	Downstream (<1kb)	5757	ENSG00000136002	ARHGEF4	Rho guanine nucleotide exchange factor 4
chr19	54019458	54020172	715	13	0.230729	2.83037	0.309885	0.937925	7	Distal Intergenic	26580	ENSG00000130433	CACNG6	calcium voltage-gated channel auxiliary subunit gamma 6
chr12	21178635	21179488	854	6	0.343482	2.83035	0.309892	0.937925	11	Exon (ENST00000256958.3/10599, exon 6 of 15)	47441	ENSG00000134538	SLCO1B1	solute carrier organic anion transporter family member 1B1
chr8	46637012	46638433	1422	12	0.200147	2.83035	0.309893	0.937925	6	Promoter (<=1kb)	453	ENSG00000248498	ASNSP1	asparagine synthetase pseudogene 1
chrX	76430295	76431158	864	10	-0.165915	-2.83027	0.309915	0.937925	-5	Promoter (2-3kb)	2585	ENSG00000198934	MAGEE1	MAGE family member E1
chr16	51457958	51458254	297	8	0.305043	2.83021	0.309931	0.937925	10	Intron (ENST00000643262.1/ENST00000643262.1, intron 2 of 2)	-297071		LINC01571	long intergenic non-protein coding RNA 1571
chr1	119706469	119706883	415	5	-0.383264	-2.8302	0.309931	0.937925	-12	Intron (ENST00000641597.1/26227, intron 3 of 14)	58058	ENSG00000092621	PHGDH	phosphoglycerate dehydrogenase
chr6	59619788	59620238	451	7	-0.393225	-2.83019	0.309932	0.937925	-13	Distal Intergenic	-1658287	ENSG00000215190	LINC00680	long intergenic non-protein coding RNA 680
chr3	85034991	85035935	945	10	-0.179526	-2.83011	0.30995	0.937925	-6	Intron (ENST00000383699.7/253559, intron 1 of 9)	76010	ENSG00000175161	CADM2	cell adhesion molecule 2
chr9	44956267	44956609	343	6	0.331	2.83011	0.30995	0.937925	11	Distal Intergenic	1827299	ENSG00000286506	LOC102724904	methylenetetrahydrofolate dehydrogenase (NADP+ dependent) 1 like pseudogene
chr9	114692567	114692950	384	7	0.187007	2.83009	0.30996	0.937925	6	Distal Intergenic	-10501	ENSG00000230601	TEX48	testis expressed 48
chr6	152542071	152543514	1444	6	0.222263	2.83006	0.309967	0.937925	7	3' UTR	93885	ENSG00000131018	SYNE1	spectrin repeat containing nuclear envelope protein 1
chr7	44065411	44065995	585	16	0.197371	2.82995	0.309992	0.937925	6	Promoter (<=1kb)	0	ENSG00000164708	PGAM2	phosphoglycerate mutase 2
chr17	80861018	80861634	617	12	0.198801	2.82995	0.309992	0.937925	6	Intron (ENST00000577161.5/57521, intron 13 of 21)	316187	ENSG00000141564	RPTOR	regulatory associated protein of MTOR complex 1
chr12	108047063	108047835	773	7	0.306634	2.82992	0.310004	0.937925	10	Distal Intergenic	-81453	ENSG00000075035	WSCD2	WSC domain containing 2
chr1	38919793	38919869	77	5	0.334531	2.82992	0.310006	0.937925	11	Intron (ENST00000667635.1/ENST00000667635.1, intron 1 of 1)	21961	ENSG00000158315	RHBDL2	rhomboid like 2
chrX	68878505	68879181	677	11	0.178533	2.82978	0.31004	0.937925	6	Distal Intergenic	49484	ENSG00000090776	EFNB1	ephrin B1
chr21	36714509	36715532	1024	12	0.295598	2.82978	0.31004	0.937925	9	Intron (ENST00000290399.11/6493, intron 3 of 10)	15394	ENSG00000159263	SIM2	SIM bHLH transcription factor 2
chrX	5727961	5728141	181	7	-0.202361	-2.82974	0.310053	0.937925	-6	Distal Intergenic	175212	ENSG00000146938	NLGN4X	neuroligin 4 X-linked
chr6	53845473	53846221	749	8	0.261837	2.82972	0.310062	0.937925	8	Intron (ENST00000487251.5/55227, intron 3 of 10)	50976	ENSG00000137269	LRRC1	leucine rich repeat containing 1
chr10	97850505	97850979	475	14	0.267165	2.82971	0.310065	0.937925	9	Promoter (<=1kb)	662	ENSG00000155265	GOLGA7B	golgin A7 family member B
chr22	19530351	19531343	993	8	0.29408	2.82966	0.310078	0.937925	9	Promoter (2-3kb)	-2806	ENSG00000184113	CLDN5	claudin 5
chr8	52975418	52977241	1824	14	0.226067	2.82965	0.310079	0.937925	7	Exon (ENST00000511357.2/ENST00000511357.2, exon 1 of 1)	36987	ENSG00000183729	NPBWR1	neuropeptides B and W receptor 1
chr3	127696660	127696822	163	7	0.260677	2.82964	0.310079	0.937925	8	Intron (ENST00000265052.9/11343, intron 6 of 7)	126060	ENSG00000074416	MGLL	monoglyceride lipase
chr10	133197386	133197874	489	22	0.221064	2.82964	0.310079	0.937925	7	Exon (ENST00000304613.8/85442, exon 12 of 30)	37167	ENSG00000171798	KNDC1	kinase non-catalytic C-lobe domain containing 1
chrX	154121905	154123558	1654	29	0.157827	2.82964	0.310082	0.937925	5	Intron (ENST00000631210.1/4204, intron 1 of 2)	13545	ENSG00000169057	MECP2	methyl-CpG binding protein 2
chr4	66040699	66042493	1795	14	0.218115	2.82956	0.310103	0.937925	7	Intron (ENST00000508572.1/ENST00000508572.1, intron 1 of 3)	-234331	ENSG00000221563	MIR1269A	microRNA 1269a
chr16	86694289	86694715	427	13	0.401018	2.82952	0.310117	0.937925	13	Distal Intergenic	-15407	ENSG00000261175	LINC02188	long intergenic non-protein coding RNA 2188
chr10	132803277	132803952	676	23	0.177658	2.82947	0.310129	0.937925	6	Distal Intergenic	8852	ENSG00000171811	CFAP46	cilia and flagella associated protein 46
chrX	25069057	25069807	751	6	0.259429	2.82947	0.310129	0.937925	8	Distal Intergenic	-53092	ENSG00000004848	ARX	aristaless related homeobox
chr21	11486960	11487335	376	6	0.370004	2.82945	0.310133	0.937925	12	Distal Intergenic	965385	ENSG00000274391	TPTE	transmembrane phosphatase with tensin homology
chr20	38468761	38469684	924	6	0.255296	2.82942	0.310144	0.937925	8	Distal Intergenic	-3132	ENSG00000170471	RALGAPB	Ral GTPase activating protein non-catalytic beta subunit
chr7	139836778	139837302	525	5	0.22848	2.82936	0.310165	0.937925	7	Intron (ENST00000425687.5/6916, intron 3 of 14)	58530	ENSG00000059377	TBXAS1	thromboxane A synthase 1
chr11	102106663	102107151	489	10	0.185405	2.8292	0.310201	0.937925	6	Distal Intergenic	-3296	ENSG00000137693	YAP1	Yes associated protein 1
chr13	20465235	20466068	834	7	0.302881	2.82917	0.310211	0.937925	10	Intron (ENST00000643035.1/51084, intron 5 of 9)	59751	ENSG00000165475	CRYL1	crystallin lambda 1
chr12	116290736	116291528	793	6	0.223833	2.82913	0.310221	0.937925	7	Distal Intergenic	-13017	ENSG00000123066	MED13L	mediator complex subunit 13L
chr4	187099141	187099791	651	17	-0.350353	-2.82903	0.31024	0.937925	-11	Distal Intergenic	-102195		LINC02374	long intergenic non-protein coding RNA 2374
chr7	15512532	15513353	822	5	0.480361	2.82901	0.310247	0.937925	15	Intron (ENST00000342526.8/392636, intron 3 of 12)	48662	ENSG00000187546	AGMO	alkylglycerol monooxygenase
chr3	51356160	51357192	1033	11	0.168607	2.82898	0.310261	0.937925	5	Exon (ENST00000266037.10/1795, exon 42 of 53)	681233	ENSG00000088538	DOCK3	dedicator of cytokinesis 3
chr17	42849452	42851382	1931	30	0.195456	2.82897	0.310264	0.937925	6	Promoter (<=1kb)	0	ENSG00000131471	AOC3	amine oxidase copper containing 3
chr6	6933100	6933194	95	6	0.3516	2.82895	0.310266	0.937925	11	Distal Intergenic	-174403	ENSG00000124782	RREB1	ras responsive element binding protein 1
chr9	65795211	65795280	70	5	1.02327	2.82892	0.310277	0.937925	33	Distal Intergenic	58656	ENSG00000184659	FOXD4L4	forkhead box D4 like 4
chr7	45192612	45192922	311	7	0.264295	2.82885	0.310304	0.937925	8	Distal Intergenic	34783	ENSG00000122679	RAMP3	receptor activity modifying protein 3
chr18	30611790	30612416	627	5	-0.370269	-2.82882	0.310315	0.937925	-12	Distal Intergenic	312880	ENSG00000283218	MIR302F	microRNA 302f
chr15	74705119	74707730	2612	27	0.158574	2.82882	0.310316	0.937925	5	Distal Intergenic	-8827	ENSG00000179151	EDC3	enhancer of mRNA decapping 3
chr1	28537834	28538088	255	6	0.279963	2.82879	0.310323	0.937925	9	3' UTR	31891	ENSG00000180198	RCC1	regulator of chromosome condensation 1
chr5	36660820	36662848	2029	42	0.182866	2.82879	0.310325	0.937925	6	Intron (ENST00000612708.4/6507, intron 3 of 7)	54465	ENSG00000079215	SLC1A3	solute carrier family 1 member 3
chr6	49891226	49892209	984	9	0.243987	2.82874	0.310344	0.937925	8	Distal Intergenic	-14130	ENSG00000124812	CRISP1	cysteine rich secretory protein 1
chr2	125223592	125224588	997	9	0.209997	2.82873	0.310347	0.937925	7	Distal Intergenic	893397	ENSG00000226813	LINC01941	long intergenic non-protein coding RNA 1941
chrX	129671814	129672593	780	6	-0.416185	-2.82864	0.31038	0.937925	-13	Distal Intergenic	-16858	ENSG00000171388	APLN	apelin
chrX	13783391	13783859	469	10	0.266392	2.82862	0.310393	0.937925	8	5' UTR	33234	ENSG00000046653	GPM6B	glycoprotein M6B
chr5	64661407	64662202	796	6	0.326209	2.82861	0.310398	0.937925	10	Distal Intergenic	-28240	ENSG00000145642	SHISAL2B	shisa like 2B
chr12	53848577	53849134	558	10	0.21567	2.82859	0.310402	0.937925	7	Exon (ENST00000663306.1/ENST00000663306.1, exon 2 of 5)	-89697	ENSG00000123364	HOXC13	homeobox C13
chr9	91898797	91899276	480	15	0.177291	2.82851	0.310431	0.937925	6	Intron (ENST00000375715.5/4920, intron 1 of 12)	49604	ENSG00000169071	ROR2	receptor tyrosine kinase like orphan receptor 2
chr4	25482913	25483388	476	17	0.192461	2.8285	0.310433	0.937925	6	Distal Intergenic	67761	ENSG00000053900	ANAPC4	anaphase promoting complex subunit 4
chr13	55334258	55335127	870	15	0.202397	2.8285	0.310433	0.937925	6	Distal Intergenic	159804	ENSG00000264387	MIR5007	microRNA 5007
chr2	146649651	146650139	489	6	0.394533	2.82848	0.310444	0.937925	13	Distal Intergenic	62145		PABPC1P2	poly(A) binding protein cytoplasmic 1 pseudogene 2
chr10	97164225	97164488	264	8	0.262054	2.82844	0.310455	0.937925	8	Intron (ENST00000266058.9/6585, intron 2 of 36)	128149	ENSG00000269891	ARHGAP19-SLIT1	ARHGAP19-SLIT1 readthrough (NMD candidate)
chr19	14274978	14275698	721	13	0.331656	2.82841	0.310469	0.937925	11	Intron (ENST00000592263.1/ENST00000592263.1, intron 4 of 4)	-58045	ENSG00000267147	LINC01842	long intergenic non-protein coding RNA 1842
chr12	8899401	8899989	589	7	0.42282	2.82836	0.310481	0.937925	13	Intron (ENST00000631830.1/ENST00000631830.1, intron 1 of 1)	-13907	ENSG00000111752	PHC1	polyhomeotic homolog 1
chr12	25164298	25164726	429	6	-0.2855	-2.82825	0.310526	0.937925	-9	Intron (ENST00000395987.8/55259, intron 2 of 15)	30434	ENSG00000118307	CASC1	cancer susceptibility 1
chr4	166723927	166724790	864	5	-0.398787	-2.82824	0.310531	0.937925	-13	Distal Intergenic	377767	ENSG00000196104	SPOCK3	SPARC (osteonectin), cwcv and kazal like domains proteoglycan 3
chr9	10463255	10464519	1265	8	0.358402	2.82824	0.310531	0.937925	11	Intron (ENST00000463477.5/5789, intron 2 of 16)	148204	ENSG00000153707	PTPRD	protein tyrosine phosphatase receptor type D
chr12	18222171	18222742	572	5	0.286235	2.82811	0.310577	0.937925	9	Intron (ENST00000541632.1/79785, intron 2 of 7)	97365	ENSG00000111404	RERGL	RERG like
chr15	83106624	83106946	323	7	0.316827	2.82811	0.310578	0.937925	10	Promoter (<=1kb)	-626	ENSG00000136404	TM6SF1	transmembrane 6 superfamily member 1
chr12	32428558	32429551	994	7	0.366568	2.82809	0.31058	0.937925	12	Intron (ENST00000534526.6/121512, intron 1 of 16)	29029	ENSG00000139132	FGD4	FYVE, RhoGEF and PH domain containing 4
chr5	19285250	19285928	679	6	0.268523	2.82809	0.310584	0.937925	9	Distal Intergenic	192708	ENSG00000145526	CDH18	cadherin 18
chr1	4167847	4168414	568	11	0.236418	2.82808	0.310588	0.937925	8	Distal Intergenic	-218823	ENSG00000226374	LINC01345	long intergenic non-protein coding RNA 1345
chr6	63479225	63480319	1095	15	0.238689	2.82807	0.310588	0.937925	8	Exon (ENST00000444820.2/ENST00000444820.2, exon 1 of 2)	-41427	ENSG00000112245	PTP4A1	protein tyrosine phosphatase 4A1
chr13	21029514	21029715	202	8	0.300672	2.82804	0.310598	0.937925	10	Intron (ENST00000382592.5/26524, intron 2 of 7)	31871	ENSG00000150457	LATS2	large tumor suppressor kinase 2
chrX	129474868	129475513	646	11	-0.303508	-2.82802	0.310603	0.937925	-10	Intron (ENST00000617310.4/6594, intron 17 of 22)	47951	ENSG00000102038	SMARCA1	SWI/SNF related, matrix associated, actin dependent regulator of chromatin, subfamily a, member 1
chr4	180567756	180568351	596	13	0.251891	2.82798	0.31061	0.937925	8	Distal Intergenic	590798	ENSG00000248197	LINC00290	long intergenic non-protein coding RNA 290
chrX	134715375	134715989	615	8	0.184083	2.82795	0.31062	0.937925	6	Intron (ENST00000476971.5/10761, intron 1 of 2)	17647	ENSG00000170965	PLAC1	placenta enriched 1
chr3	186911324	186911568	245	7	0.232549	2.82785	0.310657	0.937925	7	Distal Intergenic	-18934	ENSG00000073849	ST6GAL1	ST6 beta-galactoside alpha-2,6-sialyltransferase 1
chrX	111923071	111924451	1381	10	-0.316358	-2.82784	0.310657	0.937925	-10	Intron (ENST00000262839.2/7224, intron 2 of 10)	158325	ENSG00000072315	TRPC5	transient receptor potential cation channel subfamily C member 5
chr1	112066994	112067466	473	6	0.300757	2.82783	0.310657	0.937925	10	Distal Intergenic	76458	ENSG00000231437	LINC01750	long intergenic non-protein coding RNA 1750
chrX	11033880	11034291	412	13	0.213792	2.8278	0.31067	0.937925	7	Intron (ENST00000669054.1/ENST00000669054.1, intron 4 of 5)	-77010	ENSG00000004961	HCCS	holocytochrome c synthase
chr13	28630995	28631740	746	9	0.275774	2.82776	0.31068	0.937925	9	Distal Intergenic	-27364	ENSG00000132963	POMP	proteasome maturation protein
chr4	51291147	51291353	207	5	0.448365	2.82772	0.310698	0.937925	14	Distal Intergenic	-551647	ENSG00000109184	DCUN1D4	defective in cullin neddylation 1 domain containing 4
chrX	9315346	9315624	279	6	-0.569399	-2.82771	0.310698	0.937925	-18	Distal Intergenic	-19664	ENSG00000177138	FAM9B	family with sequence similarity 9 member B
chr6	27569052	27569214	163	6	0.363869	2.8277	0.3107	0.937925	12	Distal Intergenic	-95934	ENSG00000096654	ZNF184	zinc finger protein 184
chr9	135403911	135404171	261	6	0.373711	2.8277	0.3107	0.937925	12	Distal Intergenic	60662	ENSG00000178243	C9orf62	chromosome 9 open reading frame 62
chr2	208637883	208639338	1456	12	0.237967	2.8277	0.3107	0.937925	8	Intron (ENST00000419079.1/101927960, intron 3 of 6)	148797		LOC101927960	uncharacterized LOC101927960
chr20	1663882	1664734	853	8	0.363971	2.82768	0.310707	0.937925	12	Distal Intergenic	-6103	ENSG00000089012	SIRPG	signal regulatory protein gamma
chr3	61791892	61792504	613	7	-0.276651	-2.82767	0.310707	0.937925	-9	Intron (ENST00000474889.6/5793, intron 2 of 29)	230321	ENSG00000144724	PTPRG	protein tyrosine phosphatase receptor type G
chr7	153056126	153057087	962	12	0.165475	2.82766	0.310709	0.937925	5	Distal Intergenic	245384	ENSG00000133627	ACTR3B	actin related protein 3B
chr4	46477552	46477985	434	8	-0.252154	-2.82754	0.310739	0.937925	-8	Promoter (2-3kb)	-2322	ENSG00000151834	GABRA2	gamma-aminobutyric acid type A receptor alpha2 subunit
chr7	155333660	155333939	280	12	0.19414	2.8275	0.310754	0.937925	6	Distal Intergenic	32053	ENSG00000186480	INSIG1	insulin induced gene 1
chr9	108616217	108616500	284	24	-0.219127	-2.82749	0.310756	0.937925	-7	Distal Intergenic	239486	ENSG00000148156	ACTL7B	actin like 7B
chr2	96892916	96893544	629	10	0.218302	2.82748	0.310766	0.937925	7	Intron (ENST00000393526.6/51252, intron 2 of 4)	4589	ENSG00000168754	FAM178B	family with sequence similarity 178 member B
chr12	54419738	54419853	116	7	0.282161	2.82746	0.310768	0.937925	9	Promoter (<=1kb)	0	ENSG00000258137	LOC102724050	uncharacterized LOC102724050
chr11	70611287	70611834	548	9	0.262022	2.82745	0.310768	0.937925	8	Intron (ENST00000449833.6/22941, intron 2 of 9)	49984	ENSG00000162105	SHANK2	SH3 and multiple ankyrin repeat domains 2
chr2	132097043	132097403	361	10	0.2588	2.82745	0.31077	0.937925	8	Intron (ENST00000433943.1/ENST00000433943.1, intron 2 of 2)	55335	ENSG00000163046	ANKRD30BL	ankyrin repeat domain 30B like
chrX	38516235	38517799	1565	9	0.256051	2.82743	0.310773	0.937925	8	Intron (ENST00000465127.1/7102, intron 3 of 8)	1166905	ENSG00000156298	TSPAN7	tetraspanin 7
chr1	148054462	148055520	1059	10	0.251459	2.8273	0.310813	0.937987	8	Distal Intergenic	-15546	ENSG00000206585	RNVU1-7	RNA, variant U1 small nuclear 7
chr8	25586908	25588060	1153	13	0.187555	2.82729	0.310814	0.937987	6	Distal Intergenic	107216	ENSG00000184661	CDCA2	cell division cycle associated 2
chrX	6988938	6991201	2264	25	0.183152	2.82723	0.310838	0.937994	6	Exon (ENST00000463344.1/ENST00000463344.1, exon 1 of 1)	86222	ENSG00000130021	PUDP	pseudouridine 5'-phosphatase
chrX	32306174	32307398	1225	10	0.260848	2.82723	0.310838	0.937994	8	Intron (ENST00000619831.4/1756, intron 42 of 80)	904121	ENSG00000198947	DMD	dystrophin
chr22	42692116	42692589	474	6	-0.145536	-2.82711	0.310868	0.938015	-5	Promoter (2-3kb)	2397	ENSG00000128274	A4GALT	alpha 1,4-galactosyltransferase (P blood group)
chr14	96774953	96775267	315	8	0.187875	2.82711	0.31087	0.938015	6	Intron (ENST00000650059.1/105370646, intron 3 of 4)	36932	ENSG00000258979	LINC02299	long intergenic non-protein coding RNA 2299
chrX	17207125	17207877	753	5	0.330722	2.82708	0.310877	0.938015	11	Distal Intergenic	71431	ENSG00000169891	REPS2	RALBP1 associated Eps domain containing 2
chr16	84441551	84442279	729	15	0.245988	2.82695	0.31091	0.938079	8	Intron (ENST00000262429.8/9914, intron 14 of 26)	73024	ENSG00000064270	ATP2C2	ATPase secretory pathway Ca2+ transporting 2
chr4	83301038	83301639	602	6	0.287819	2.82691	0.310921	0.938079	9	3' UTR	33209	ENSG00000173083	HPSE	heparanase
chr19	13219809	13220121	313	9	0.341504	2.82679	0.310953	0.938079	11	Intron (ENST00000614285.4/773, intron 39 of 47)	286103	ENSG00000141837	CACNA1A	calcium voltage-gated channel subunit alpha1 A
chrX	105666774	105667722	949	11	0.252175	2.82674	0.310964	0.938079	8	Intron (ENST00000372582.6/26280, intron 6 of 10)	1100575	ENSG00000189108	IL1RAPL2	interleukin 1 receptor accessory protein like 2
chr4	170424008	170425082	1075	12	-0.331866	-2.82673	0.310969	0.938079	-11	Distal Intergenic	163909	ENSG00000250266	LINC01612	long intergenic non-protein coding RNA 1612
chr1	122526358	122527537	1180	14	0.223709	2.82673	0.310974	0.938079	7	Distal Intergenic	1007013	ENSG00000231752	EMBP1	embigin pseudogene 1
chr10	86569853	86570326	474	5	0.381271	2.82673	0.310976	0.938079	12	Distal Intergenic	-48061	ENSG00000062650	WAPL	WAPL cohesin release factor
chr14	99687387	99688516	1130	22	0.179594	2.82665	0.311004	0.938079	6	Intron (ENST00000261835.8/10858, intron 1 of 14)	3089	ENSG00000036530	CYP46A1	cytochrome P450 family 46 subfamily A member 1
chr2	33051012	33051488	477	9	0.177157	2.82661	0.311021	0.938079	6	Intron (ENST00000404816.7/4052, intron 3 of 33)	104059	ENSG00000049323	LTBP1	latent transforming growth factor beta binding protein 1
chr2	106209383	106209973	591	12	0.225329	2.8266	0.311021	0.938079	7	Distal Intergenic	-15044	ENSG00000115652	UXS1	UDP-glucuronate decarboxylase 1
chr2	236496811	236497267	457	15	0.186725	2.82656	0.311036	0.938079	6	Exon (ENST00000431676.6/79781, exon 2 of 19)	6430	ENSG00000132321	IQCA1	IQ motif containing with AAA domain 1
chr17	77479925	77480614	690	14	0.223683	2.82655	0.311036	0.938079	7	Intron (ENST00000591198.5/10801, intron 2 of 10)	198474	ENSG00000184640	SEPTIN9	septin 9
chrX	118565332	118566751	1420	13	-0.229735	-2.82655	0.311036	0.938079	-7	Exon (ENST00000276204.10/139818, exon 8 of 53)	69434	ENSG00000147251	DOCK11	dedicator of cytokinesis 11
chrX	30633132	30633539	408	7	0.224953	2.82651	0.311046	0.938079	7	Distal Intergenic	-19820	ENSG00000198814	GK	glycerol kinase
chr3	16020569	16021717	1149	11	0.165579	2.82648	0.311064	0.938101	5	Distal Intergenic	146798	ENSG00000207815	MIR563	microRNA 563
chr10	98609504	98610120	617	10	-0.230862	-2.82644	0.311078	0.938105	-7	Intron (ENST00000404542.5/60495, intron 6 of 8)	133951	ENSG00000172987	HPSE2	heparanase 2 (inactive)
chr2	153398191	153398749	559	5	-0.475436	-2.82642	0.311086	0.938105	-15	Distal Intergenic	80013	ENSG00000177519	RPRM	reprimo, TP53 dependent G2 arrest mediator homolog
chr6	20359726	20360603	878	7	0.248857	2.82627	0.31115	0.93816	8	Distal Intergenic	-41276	ENSG00000112242	E2F3	E2F transcription factor 3
chr5	76884363	76884653	291	6	-0.280049	-2.82624	0.311157	0.93816	-9	Intron (ENST00000317593.9/170591, intron 4 of 4)	34349	ENSG00000171643	S100Z	S100 calcium binding protein Z
chr9	114579145	114579453	309	14	0.217413	2.82623	0.311157	0.93816	7	Distal Intergenic	-8316	ENSG00000136888	ATP6V1G1	ATPase H+ transporting V1 subunit G1
chr3	85855380	85855955	576	12	0.32334	2.82622	0.311161	0.93816	10	Intron (ENST00000383699.7/253559, intron 3 of 9)	896399	ENSG00000175161	CADM2	cell adhesion molecule 2
chr2	200064798	200065461	664	6	0.240605	2.82621	0.311164	0.93816	8	Distal Intergenic	105532	ENSG00000162972	MAIP1	matrix AAA peptidase interacting protein 1
chr16	75944204	75944893	690	8	0.27282	2.82618	0.311168	0.93816	9	Distal Intergenic	-217714	ENSG00000283755	CPHXL	cytoplasmic polyadenylated homeobox like
chr9	79014620	79015409	790	5	-0.285025	-2.82603	0.311216	0.938173	-9	Distal Intergenic	130257	ENSG00000260995	LOC101927450	uncharacterized LOC101927450
chr8	8736833	8737436	604	12	0.1971	2.82596	0.311241	0.938173	6	Intron (ENST00000522213.5/ENST00000522213.5, intron 3 of 3)	34896	ENSG00000253958	CLDN23	claudin 23
chr11	82105580	82105781	202	5	-0.323139	-2.82594	0.311245	0.938173	-10	Intron (ENST00000659248.1/101928989, intron 3 of 5)	298132	ENSG00000245832	MIR4300HG	MIR4300 host gene
chr5	47213226	47213419	194	5	0.497353	2.82585	0.311275	0.938173	16	Distal Intergenic	-1516728	ENSG00000164588	HCN1	hyperpolarization activated cyclic nucleotide gated potassium channel 1
chr1	236913487	236914846	1360	5	0.347672	2.82582	0.31128	0.938173	11	Intron (ENST00000652483.1/ENST00000652483.1, intron 2 of 3)	19146	ENSG00000116984	MTR	5-methyltetrahydrofolate-homocysteine methyltransferase
chr17	28228219	28228610	392	14	0.295003	2.82581	0.311282	0.938173	9	Promoter (1-2kb)	1656	ENSG00000237575	PYY2	peptide YY 2 (pseudogene)
chr17	57935527	57936006	480	12	0.251006	2.82579	0.311294	0.938173	8	Intron (ENST00000577830.6/404093, intron 1 of 10)	19406	ENSG00000180891	CUEDC1	CUE domain containing 1
chr14	65229734	65230008	275	9	0.31522	2.82579	0.311294	0.938173	10	Distal Intergenic	-7291	ENSG00000255002	LINC02324	long intergenic non-protein coding RNA 2324
chr1	111427243	111430282	3040	19	0.165085	2.82577	0.311297	0.938173	5	Promoter (<=1kb)	0	ENSG00000085465	OVGP1	oviductal glycoprotein 1
chr4	128393289	128393900	612	7	0.302571	2.82576	0.3113	0.938173	10	Intron (ENST00000505133.5/100507487, intron 3 of 4)	100538	ENSG00000251432	LINC02615	long intergenic non-protein coding RNA 2615
chr5	180105728	180106283	556	10	0.21218	2.82564	0.311338	0.938173	7	Intron (ENST00000361132.9/255426, intron 12 of 13)	102928	ENSG00000146090	RASGEF1C	RasGEF domain family member 1C
chr18	72595429	72597433	2005	6	0.24039	2.82561	0.311349	0.938173	8	Intron (ENST00000581073.1/147381, intron 1 of 2)	41084	ENSG00000141668	CBLN2	cerebellin 2 precursor
chr6	122581050	122582388	1339	8	0.291532	2.82558	0.311351	0.938173	9	Exon (ENST00000618977.4/5570, exon 2 of 5)	109133	ENSG00000135549	PKIB	cAMP-dependent protein kinase inhibitor beta
chr3	97129264	97130261	998	12	-0.236738	-2.82553	0.311363	0.938173	-8	Intron (ENST00000470610.6/285220, intron 3 of 4)	314683	ENSG00000080224	EPHA6	EPH receptor A6
chr9	123275239	123275946	708	5	0.38652	2.82552	0.311366	0.938173	12	Distal Intergenic	-6653	ENSG00000165209	STRBP	spermatid perinuclear RNA binding protein
chr7	59931124	59931293	170	5	0.242178	2.82551	0.311369	0.938173	8	Distal Intergenic	2480947	ENSG00000182111	ZNF716	zinc finger protein 716
chr19	50734527	50735172	646	7	0.251641	2.82548	0.311387	0.938173	8	Distal Intergenic	11004	ENSG00000105472	CLEC11A	C-type lectin domain containing 11A
chr4	17405393	17406992	1600	10	0.257747	2.82546	0.311394	0.938173	8	Distal Intergenic	-84511	ENSG00000206780	SNORA75B	small nucleolar RNA, H/ACA box 75B
chr3	191876095	191876362	268	14	0.186955	2.82545	0.311395	0.938173	6	Distal Intergenic	307560		LINCR-0002	uncharacterized LincR-0002
chr19	25697285	25697810	526	10	-0.19343	-2.82544	0.311398	0.938173	-6	Distal Intergenic	-1533860	ENSG00000268442	HAVCR1P1	hepatitis A virus cellular receptor 1 pseudogene 1
chr13	39129296	39129508	213	6	0.269908	2.82542	0.311406	0.938173	9	Intron (ENST00000668183.1/ENST00000668183.1, intron 1 of 1)	87238	ENSG00000188811	NHLRC3	NHL repeat containing 3
chr1	17272217	17272402	186	6	0.223482	2.8254	0.31141	0.938173	7	Intron (ENST00000375460.3/51702, intron 9 of 15)	23119	ENSG00000142619	PADI3	peptidyl arginine deiminase 3
chr9	30540650	30541064	415	9	0.32662	2.8253	0.311442	0.938173	10	Intron (ENST00000629369.1/401497, intron 1 of 3)	33948		LINC01242	long intergenic non-protein coding RNA 1242
chr2	208748976	208749799	824	10	0.264042	2.82524	0.311459	0.938173	8	Intron (ENST00000419079.1/101927960, intron 4 of 6)	259890		LOC101927960	uncharacterized LOC101927960
chr5	32044588	32044830	243	6	0.401298	2.82522	0.311467	0.938173	13	Intron (ENST00000438447.2/23037, intron 7 of 24)	405457	ENSG00000133401	PDZD2	PDZ domain containing 2
chr10	126940496	126940683	188	6	0.273411	2.82521	0.311472	0.938173	9	Intron (ENST00000280333.9/1793, intron 1 of 51)	35087	ENSG00000150760	DOCK1	dedicator of cytokinesis 1
chr7	98015860	98016814	955	15	0.169983	2.82519	0.311483	0.938173	5	Distal Intergenic	-24691	ENSG00000135175	OCM2	oncomodulin 2
chr20	25132690	25133006	317	11	0.233642	2.82516	0.311488	0.938173	7	Distal Intergenic	11464	ENSG00000230725	LOC284798	uncharacterized LOC284798
chr4	49118242	49119266	1025	11	-0.437521	-2.82516	0.311488	0.938173	-14	Distal Intergenic	89550	ENSG00000109182	CWH43	cell wall biogenesis 43 C-terminal homolog
chr13	21675753	21676167	415	8	0.284238	2.82516	0.31149	0.938173	9	Intron (ENST00000382353.6/2254, intron 1 of 2)	4680	ENSG00000102678	FGF9	fibroblast growth factor 9
chr4	315752	316880	1129	13	0.285271	2.82498	0.311535	0.938173	9	Intron (ENST00000653800.1/ENST00000653800.1, intron 1 of 1)	-10278	ENSG00000186777	ZNF732	zinc finger protein 732
chrX	9560154	9560479	326	9	0.205063	2.82493	0.311562	0.938173	7	Promoter (<=1kb)	0	ENSG00000101849	TBL1X	transducin beta like 1 X-linked
chr10	98309136	98309484	349	9	0.223031	2.82482	0.311594	0.938173	7	Distal Intergenic	-40942	ENSG00000138131	LOXL4	lysyl oxidase like 4
chr14	54922135	54922430	296	10	0.309257	2.82475	0.311612	0.938173	10	Distal Intergenic	-19309	ENSG00000131979	GCH1	GTP cyclohydrolase 1
chr15	88940214	88940680	467	5	0.301675	2.82471	0.311624	0.938173	10	Distal Intergenic	-26833	ENSG00000140545	MFGE8	milk fat globule-EGF factor 8 protein
chr1	7934820	7935067	248	8	0.27288	2.82471	0.311624	0.938173	9	3' UTR	8098	ENSG00000049249	TNFRSF9	TNF receptor superfamily member 9
chr14	91416654	91417059	406	19	0.200149	2.8247	0.311624	0.938173	6	Promoter (<=1kb)	0	ENSG00000015133	CCDC88C	coiled-coil domain containing 88C
chr11	10455073	10455478	406	7	0.334159	2.8247	0.311628	0.938173	11	Promoter (<=1kb)	0	ENSG00000133805	AMPD3	adenosine monophosphate deaminase 3
chr16	70822534	70824596	2063	8	0.276546	2.82466	0.311638	0.938173	9	Intron (ENST00000393567.7/54768, intron 83 of 85)	406126	ENSG00000157423	HYDIN	HYDIN axonemal central pair apparatus protein
chr19	35151747	35152218	472	13	0.316559	2.82461	0.311652	0.938173	10	Intron (ENST00000586063.5/53822, intron 5 of 5)	8497	ENSG00000221946	FXYD7	FXYD domain containing ion transport regulator 7
chr13	36547078	36547692	615	7	-0.291019	-2.82455	0.311662	0.938173	-9	Distal Intergenic	114555	ENSG00000133101	CCNA1	cyclin A1
chr12	20763512	20763756	245	5	0.30321	2.82454	0.311664	0.938173	10	Distal Intergenic	-46946	ENSG00000111700	SLCO1B3	solute carrier organic anion transporter family member 1B3
chr4	41359331	41360079	749	19	0.278144	2.82453	0.311671	0.938173	9	Promoter (<=1kb)	0	ENSG00000064042	LIMCH1	LIM and calponin homology domains 1
chr22	49303114	49303962	849	22	0.187519	2.82453	0.311673	0.938173	6	Distal Intergenic	121475	ENSG00000188511	C22orf34	chromosome 22 open reading frame 34
chr15	87276700	87277223	524	5	0.258997	2.82452	0.311673	0.938173	8	Distal Intergenic	-288274	ENSG00000259620	LOC102724452	uncharacterized LOC102724452
chr17	8095197	8095627	431	7	0.267469	2.82446	0.311686	0.938173	9	Downstream (<1kb)	7141	ENSG00000264005	MIR4314	microRNA 4314
chrX	11771958	11772246	289	5	0.294793	2.82445	0.311688	0.938173	9	3' UTR	13799	ENSG00000005302	MSL3	MSL complex subunit 3
chrX	110300567	110303028	2462	15	0.291687	2.82441	0.311698	0.938173	9	Intron (ENST00000262844.10/9949, intron 1 of 5)	15057	ENSG00000101935	AMMECR1	AMMECR nuclear protein 1
chr18	21934757	21935282	526	9	0.204898	2.82439	0.311699	0.938173	7	Distal Intergenic	-103218	ENSG00000265142	MIR133A1HG	MIR133A1 host gene
chrX	41856750	41857346	597	7	0.263277	2.82438	0.311702	0.938173	8	Intron (ENST00000644347.1/8573, intron 1 of 24)	65823	ENSG00000147044	CASK	calcium/calmodulin dependent serine protein kinase
chr5	34467548	34467794	247	7	0.193508	2.82433	0.311713	0.938173	6	Distal Intergenic	-188534	ENSG00000039560	RAI14	retinoic acid induced 14
chrX	48826098	48826629	532	21	-0.367929	-2.8243	0.311723	0.938173	-12	Promoter (<=1kb)	0	ENSG00000187682	ERAS	ES cell expressed Ras
chrX	23669654	23669895	242	10	0.278609	2.82416	0.311771	0.938193	9	Intron (ENST00000379349.5/10549, intron 1 of 3)	5392	ENSG00000123131	PRDX4	peroxiredoxin 4
chr4	175814085	175814309	225	5	-0.377407	-2.82412	0.311781	0.938193	-12	Intron (ENST00000280187.11/2823, intron 1 of 7)	188023	ENSG00000150625	GPM6A	glycoprotein M6A
chr1	63122129	63122474	346	9	0.245538	2.8241	0.311786	0.938193	8	Distal Intergenic	37936	ENSG00000224209	LINC00466	long intergenic non-protein coding RNA 466
chr2	113801204	113801430	227	10	0.254813	2.82407	0.311795	0.938193	8	Distal Intergenic	30297		ACTR3-AS1	ACTR3 antisense RNA 1
chr2	125871599	125874597	2999	18	0.178231	2.82402	0.31181	0.938193	6	Distal Intergenic	243388	ENSG00000226813	LINC01941	long intergenic non-protein coding RNA 1941
chr17	16858646	16860468	1823	15	0.215486	2.82401	0.311814	0.938193	7	Distal Intergenic	-12765		KRT17P1	keratin 17 pseudogene 1
chr4	142817417	142817694	278	6	0.278319	2.82393	0.311843	0.938193	9	Intron (ENST00000513000.5/8821, intron 1 of 26)	28596	ENSG00000109452	INPP4B	inositol polyphosphate-4-phosphatase type II B
chr12	57479229	57479949	721	9	0.204618	2.82393	0.311843	0.938193	7	Promoter (<=1kb)	0	ENSG00000123329	ARHGAP9	Rho GTPase activating protein 9
chr6	71403540	71404570	1031	13	0.241067	2.82392	0.311845	0.938193	8	Promoter (<=1kb)	0	ENSG00000207827	MIR30A	microRNA 30a
chr19	38683457	38684029	573	9	0.314672	2.82389	0.311864	0.938193	10	Exon (ENST00000585999.1/ENST00000585999.1, exon 2 of 2)	35808	ENSG00000130402	ACTN4	actinin alpha 4
chr16	88761038	88761700	663	22	0.243478	2.82387	0.311872	0.938193	8	Intron (ENST00000301015.14/9780, intron 1 of 50)	23520	ENSG00000103335	PIEZO1	piezo type mechanosensitive ion channel component 1
chr12	19097164	19098184	1021	21	0.190516	2.82385	0.311881	0.938193	6	Distal Intergenic	-31568	ENSG00000052126	PLEKHA5	pleckstrin homology domain containing A5
chr7	141926481	141926691	211	15	0.420793	2.82366	0.31194	0.938193	13	Intron (ENST00000465654.5/8972, intron 1 of 5)	18668	ENSG00000257335	MGAM	maltase-glucoamylase
chrX	19512738	19513160	423	6	0.33803	2.82365	0.311942	0.938193	11	Promoter (2-3kb)	2101	ENSG00000180815	MAP3K15	mitogen-activated protein kinase kinase kinase 15
chr12	5986855	5987441	587	8	0.305264	2.82362	0.311946	0.938193	10	Intron (ENST00000261405.9/7450, intron 38 of 51)	137234	ENSG00000110799	VWF	von Willebrand factor
chr16	33059617	33060178	562	42	0.288163	2.82357	0.311962	0.938193	9	Exon (ENST00000569033.1/ENST00000569033.1, exon 1 of 1)	-133481	ENSG00000261509	TP53TG3B	TP53 target 3B
chr6	71755159	71755747	589	8	0.296599	2.82356	0.311968	0.938193	9	Distal Intergenic	-130956	ENSG00000079841	RIMS1	regulating synaptic membrane exocytosis 1
chrX	154327509	154328095	587	11	0.179006	2.82355	0.311968	0.938193	6	Exon (ENST00000369915.8/8277, exon 11 of 13)	31714	ENSG00000007350	TKTL1	transketolase like 1
chr6	169237528	169238202	675	27	0.174945	2.82349	0.311992	0.938193	6	Exon (ENST00000366787.7/7058, exon 9 of 23)	24274		LOC101929523	uncharacterized LOC101929523
chr12	130384134	130384654	521	5	0.509388	2.82349	0.311992	0.938193	16	Distal Intergenic	17697	ENSG00000125207	PIWIL1	piwi like RNA-mediated gene silencing 1
chr2	71273834	71274151	318	6	0.310183	2.82347	0.312001	0.938193	10	Promoter (2-3kb)	-2410	ENSG00000075292	ZNF638	zinc finger protein 638
chrX	139886827	139887520	694	6	0.277163	2.82342	0.312011	0.938193	9	Intron (ENST00000370557.5/286410, intron 1 of 28)	45550	ENSG00000101974	ATP11C	ATPase phospholipid transporting 11C
chr12	105682277	105683351	1075	7	0.245165	2.8234	0.312018	0.938193	8	Distal Intergenic	-20852	ENSG00000257859	CASC18	cancer susceptibility 18
chr11	68956734	68957033	300	7	0.283153	2.82333	0.31204	0.938193	9	Distal Intergenic	18994	ENSG00000132740	IGHMBP2	immunoglobulin mu DNA binding protein 2
chr5	128793346	128795107	1762	9	0.229702	2.82333	0.312043	0.938193	7	Intron (ENST00000508645.5/28965, intron 1 of 6)	255333	ENSG00000113396	SLC27A6	solute carrier family 27 member 6
chr4	52466126	52466449	324	5	0.328662	2.82329	0.312051	0.938193	10	Intron (ENST00000660768.1/ENST00000660768.1, intron 2 of 2)	161917	ENSG00000109189	USP46	ubiquitin specific peptidase 46
chr15	56603542	56605524	1983	9	0.233294	2.82326	0.312061	0.938193	7	Exon (ENST00000562300.5/ENST00000562300.5, exon 3 of 10)	30254	ENSG00000137871	ZNF280D	zinc finger protein 280D
chr19	42773706	42774118	413	10	0.275915	2.82322	0.312078	0.938193	9	Intron (ENST00000401467.6/440533, intron 1 of 4)	81573	ENSG00000124467	PSG8	pregnancy specific beta-1-glycoprotein 8
chrX	54374888	54375159	272	13	0.330778	2.82321	0.312083	0.938193	11	Distal Intergenic	-16246	ENSG00000196632	WNK3	WNK lysine deficient protein kinase 3
chr2	92204063	92204599	537	8	0.328862	2.82318	0.312093	0.938193	10	Distal Intergenic	263395		ACTR3BP2	ACTR3B pseudogene 2
chr7	22513068	22513179	112	5	0.268422	2.82317	0.312094	0.938193	9	Intron (ENST00000439708.1/256227, intron 1 of 3)	119746	ENSG00000105889	STEAP1B	STEAP family member 1B
chrX	136330271	136331205	935	5	0.285005	2.82313	0.312108	0.938193	9	Intron (ENST00000394143.6/139378, intron 5 of 25)	29308	ENSG00000156920	ADGRG4	adhesion G protein-coupled receptor G4
chr9	122349805	122350421	617	7	0.301679	2.82308	0.312119	0.938193	10	Distal Intergenic	-20109	ENSG00000095303	PTGS1	prostaglandin-endoperoxide synthase 1
chrX	43332668	43333231	564	7	-0.285891	-2.82307	0.312123	0.938193	-9	Intron (ENST00000649774.1/ENST00000649774.1, intron 3 of 7)	155674	ENSG00000224294	PINCR	p53-induced noncoding RNA
chr4	189319388	189320686	1299	9	0.263127	2.82305	0.312132	0.938193	8	Distal Intergenic	-338919	ENSG00000250739	LINC01262	long intergenic non-protein coding RNA 1262
chr6	33641844	33642119	276	5	0.239189	2.82305	0.312132	0.938193	8	Intron (ENST00000374316.9/3710, intron 3 of 58)	21479	ENSG00000096433	ITPR3	inositol 1,4,5-trisphosphate receptor type 3
chr9	34837879	34838790	912	5	0.323433	2.82303	0.312137	0.938193	10	Promoter (<=1kb)	0		FAM205BP	transmembrane protein C9orf144B pseudogene
chrX	14096374	14097042	669	8	-0.342046	-2.82302	0.312141	0.938193	-11	Distal Intergenic	-66481	ENSG00000046647	GEMIN8	gem nuclear organelle associated protein 8
chr1	171467094	171468185	1092	7	0.299983	2.82301	0.312144	0.938193	10	Distal Intergenic	-17366	ENSG00000117523	PRRC2C	proline rich coiled-coil 2C
chr9	22154182	22154743	562	12	0.270706	2.82298	0.312155	0.938193	9	Distal Intergenic	35214	ENSG00000240498	CDKN2B-AS1	CDKN2B antisense RNA 1
chr12	32923884	32924782	899	13	0.180814	2.82284	0.31219	0.938193	6	Distal Intergenic	-27044	ENSG00000057294	PKP2	plakophilin 2
chr12	131033507	131033895	389	16	0.206288	2.8228	0.312201	0.938193	7	Intron (ENST00000261654.10/283383, intron 13 of 24)	79600	ENSG00000111452	ADGRD1	adhesion G protein-coupled receptor D1
chr12	126741577	126742069	493	8	-0.209464	-2.8228	0.312201	0.938193	-7	Promoter (<=1kb)	0	ENSG00000189238	LINC00943	long intergenic non-protein coding RNA 943
chr3	61678982	61679401	420	6	0.281995	2.82272	0.312226	0.938193	9	Intron (ENST00000495879.1/5793, intron 1 of 2)	117413	ENSG00000144724	PTPRG	protein tyrosine phosphatase receptor type G
chr17	40617882	40618179	298	11	0.220048	2.8227	0.31223	0.938193	7	Distal Intergenic	13582	ENSG00000073584	SMARCE1	SWI/SNF related, matrix associated, actin dependent regulator of chromatin, subfamily e, member 1
chr19	857285	858021	737	23	0.215488	2.8227	0.31223	0.938193	7	Promoter (1-2kb)	-1643	ENSG00000197766	CFD	complement factor D
chrX	6536351	6538250	1900	14	0.169773	2.82268	0.312234	0.938193	5	Promoter (1-2kb)	-1233	ENSG00000169059	VCX3A	variable charge X-linked 3A
chr4	47275260	47277390	2131	15	0.192337	2.82267	0.312237	0.938193	6	Intron (ENST00000295454.8/2560, intron 4 of 8)	243693	ENSG00000163288	GABRB1	gamma-aminobutyric acid type A receptor beta1 subunit
chr22	31350432	31350691	260	7	0.229777	2.82258	0.312268	0.938225	7	Distal Intergenic	3546		LINC01521	long intergenic non-protein coding RNA 1521
chr10	48148387	48149249	863	7	-0.244903	-2.82255	0.312281	0.938225	-8	Distal Intergenic	25894	ENSG00000170324	FRMPD2	FERM and PDZ domain containing 2
chr19	10053371	10054119	749	10	0.242925	2.8225	0.3123	0.938225	8	Intron (ENST00000497718.6/388503, intron 23 of 38)	15568	ENSG00000167798	C3P1	complement component 3 precursor pseudogene
chr11	123559671	123560221	551	29	0.230479	2.82248	0.312306	0.938225	7	Intron (ENST00000638157.1/57476, intron 2 of 20)	201243	ENSG00000023171	GRAMD1B	GRAM domain containing 1B
chrX	53829342	53830836	1495	10	-0.165667	-2.82245	0.312313	0.938225	-5	Distal Intergenic	113728	ENSG00000172943	PHF8	PHD finger protein 8
chr6	7214235	7214938	704	10	0.27111	2.82245	0.312313	0.938225	9	Exon (ENST00000475946.5/6239, exon 7 of 7)	106638	ENSG00000124782	RREB1	ras responsive element binding protein 1
chr9	90222377	90222809	433	10	-0.30898	-2.82243	0.312322	0.938225	-10	Distal Intergenic	-180878	ENSG00000227555	MIR4290HG	MIR4290 host gene
chr13	111086765	111087158	394	7	0.334107	2.82237	0.312345	0.938233	11	Distal Intergenic	-8680		LINC00368	long intergenic non-protein coding RNA 368
chr19	13958550	13958870	321	11	0.228487	2.82231	0.312374	0.938233	7	Intron (ENST00000254337.10/90379, intron 6 of 12)	6058	ENSG00000132017	DCAF15	DDB1 and CUL4 associated factor 15
chr2	153501360	153501915	556	12	0.419998	2.8223	0.312374	0.938233	13	Intron (ENST00000424322.1/ENST00000424322.1, intron 1 of 1)	-22598	ENSG00000177519	RPRM	reprimo, TP53 dependent G2 arrest mediator homolog
chr6	157541593	157541853	261	6	0.240772	2.82228	0.31238	0.938233	8	Intron (ENST00000414563.6/79683, intron 1 of 8)	160460	ENSG00000175048	ZDHHC14	zinc finger DHHC-type containing 14
chr19	39681494	39682068	575	8	0.279244	2.82228	0.312384	0.938233	9	Promoter (2-3kb)	2120	ENSG00000226025	LGALS17A	galectin 14 pseudogene
chr1	193305245	193306054	810	5	0.259349	2.82224	0.312398	0.938233	8	Promoter (<=1kb)	500	ENSG00000232077	LINC01031	long intergenic non-protein coding RNA 1031
chr1	29029654	29030067	414	6	0.365134	2.82223	0.312402	0.938233	12	Intron (ENST00000642260.1/2035, intron 8 of 20)	142563	ENSG00000159023	EPB41	erythrocyte membrane protein band 4.1
chr4	1092913	1093611	699	9	0.354471	2.82219	0.312416	0.938233	11	3' UTR	19929	ENSG00000178222	RNF212	ring finger protein 212
chr17	9992082	9992873	792	11	-0.259101	-2.82215	0.31243	0.938233	-8	Intron (ENST00000437099.6/8522, intron 2 of 13)	33412	ENSG00000007237	GAS7	growth arrest specific 7
chr3	101215237	101217738	2502	14	0.214613	2.82212	0.312438	0.938233	7	Distal Intergenic	102837	ENSG00000081148	IMPG2	interphotoreceptor matrix proteoglycan 2
chr12	77916335	77917617	1283	7	-0.290172	-2.82195	0.312483	0.938233	-9	Intron (ENST00000550042.2/89795, intron 2 of 8)	591694	ENSG00000067798	NAV3	neuron navigator 3
chr3	133388299	133389458	1160	9	0.253048	2.82191	0.312496	0.938233	8	3' UTR	349908	ENSG00000144868	TMEM108	transmembrane protein 108
chr4	114725762	114727261	1500	10	0.198597	2.82184	0.312512	0.938233	6	Distal Intergenic	69003	ENSG00000207931	MIR577	microRNA 577
chr10	6576550	6576761	212	5	0.278394	2.82183	0.31252	0.938233	9	Intron (ENST00000397176.6/5588, intron 1 of 16)	3540	ENSG00000065675	PRKCQ	protein kinase C theta
chr20	56331879	56332993	1115	9	0.237564	2.82182	0.312524	0.938233	8	Distal Intergenic	-25981	ENSG00000124098	FAM210B	family with sequence similarity 210 member B
chr4	87466115	87466382	268	7	-0.243964	-2.8218	0.312527	0.938233	-8	Distal Intergenic	24244	ENSG00000170502	NUDT9	nudix hydrolase 9
chr3	136223248	136223552	305	5	0.32613	2.82176	0.312541	0.938233	10	Distal Intergenic	-26007	ENSG00000174579	MSL2	MSL complex subunit 2
chr12	4719177	4720298	1122	19	0.193561	2.82174	0.312544	0.938233	6	Promoter (<=1kb)	0	ENSG00000255474	GAU1	GALNT8 antisense upstream 1
chr3	29451845	29453090	1246	9	0.246794	2.82165	0.312569	0.938233	8	Intron (ENST00000635992.1/152098, intron 9 of 13)	1102667	ENSG00000206559	ZCWPW2	zinc finger CW-type and PWWP domain containing 2
chr1	25059006	25059734	729	8	0.364914	2.82161	0.31258	0.938233	12	Intron (ENST00000424084.1/ENST00000424084.1, intron 2 of 2)	35503	ENSG00000264371	MIR4425	microRNA 4425
chrX	20167803	20168036	234	5	-0.227724	-2.82156	0.312596	0.938233	-7	Intron (ENST00000379565.9/6197, intron 16 of 21)	98873	ENSG00000177189	RPS6KA3	ribosomal protein S6 kinase A3
chr14	52237558	52238615	1058	12	0.24426	2.82155	0.312598	0.938233	8	Distal Intergenic	-29083	ENSG00000168229	PTGDR	prostaglandin D2 receptor
chrX	110517142	110517499	358	5	0.263183	2.82153	0.312602	0.938233	8	Promoter (2-3kb)	-2813	ENSG00000225366	TDGF1P3	teratocarcinoma-derived growth factor 1 pseudogene 3
chr11	98712887	98714104	1218	11	0.193324	2.82151	0.312614	0.938233	6	Distal Intergenic	-306845	ENSG00000149972	CNTN5	contactin 5
chr19	25301742	25302540	799	8	0.471404	2.82148	0.312621	0.938233	15	Distal Intergenic	-1138317	ENSG00000268442	HAVCR1P1	hepatitis A virus cellular receptor 1 pseudogene 1
chr5	112051780	112055128	3349	8	0.273085	2.82146	0.312631	0.938233	9	Distal Intergenic	-54316	ENSG00000134986	NREP	neuronal regeneration related protein
chrX	10179374	10179983	610	8	0.243115	2.82142	0.312639	0.938233	8	Intron (ENST00000421085.6/1183, intron 2 of 10)	22429	ENSG00000073464	CLCN4	chloride voltage-gated channel 4
chr5	33647178	33647528	351	5	-0.276824	-2.82135	0.312656	0.938233	-9	Intron (ENST00000504830.6/81792, intron 9 of 23)	244462	ENSG00000151388	ADAMTS12	ADAM metallopeptidase with thrombospondin type 1 motif 12
chr18	77593704	77594136	433	20	0.259261	2.8213	0.312678	0.938233	8	Distal Intergenic	339964	ENSG00000166573	GALR1	galanin receptor 1
chr22	14218969	14219530	562	8	-0.31768	-2.82125	0.312698	0.938233	-10	Distal Intergenic	-1308629	ENSG00000130538	OR11H1	olfactory receptor family 11 subfamily H member 1
chr5	19974242	19975979	1738	13	-0.262181	-2.82124	0.312702	0.938233	-8	Intron (ENST00000382275.6/1016, intron 2 of 12)	12221	ENSG00000145526	CDH18	cadherin 18
chr8	12656665	12657591	927	14	0.2214	2.82117	0.312727	0.938233	7	Intron (ENST00000635775.1/729732, intron 2 of 8)	7997	ENSG00000283674	LOC729732	uncharacterized LOC729732
chr17	33167501	33168310	810	5	-0.2825	-2.82109	0.312746	0.938233	-9	Intron (ENST00000225823.6/40, intron 1 of 9)	124678	ENSG00000108684	ASIC2	acid sensing ion channel subunit 2
chr4	13176518	13177106	589	7	0.373192	2.82104	0.312759	0.938233	12	Distal Intergenic	204488	ENSG00000157869	RAB28	RAB28, member RAS oncogene family
chrX	115919976	115920774	799	9	-0.321881	-2.82103	0.312763	0.938233	-10	Intron (ENST00000664453.1/642776, intron 1 of 3)	48248	ENSG00000235244	DANT2	DXZ4 associated non-coding transcript 2, distal
chr9	17581306	17581950	645	14	0.180701	2.82101	0.312764	0.938233	6	Promoter (2-3kb)	2240	ENSG00000107295	SH3GL2	SH3 domain containing GRB2 like 2, endophilin A1
chr17	27596861	27597096	236	6	0.246203	2.82085	0.31281	0.938233	8	Intron (ENST00000644974.1/8844, intron 9 of 20)	140391	ENSG00000141068	KSR1	kinase suppressor of ras 1
chr7	104945252	104945510	259	7	0.249965	2.82082	0.312821	0.938233	8	Intron (ENST00000653259.1/ENST00000653259.1, intron 1 of 1)	-18607	ENSG00000225329	LHFPL3-AS2	LHFPL3 antisense RNA 2
chr14	16797869	16798734	866	6	-0.400172	-2.82078	0.312828	0.938233	-13	Distal Intergenic	-1802311	ENSG00000257115	OR11H12	olfactory receptor family 11 subfamily H member 12
chrX	102696276	102698752	2477	10	-0.243746	-2.82074	0.312836	0.938233	-8	Intron (ENST00000602463.5/100528062, intron 3 of 5)	96764	ENSG00000286237	ARMCX5-GPRASP2	ARMCX5-GPRASP2 readthrough
chr11	35617728	35617976	249	12	0.272034	2.82053	0.312896	0.938233	9	Promoter (<=1kb)	-484	ENSG00000179431	FJX1	four-jointed box kinase 1
chrX	49209064	49209622	559	8	-0.364619	-2.82052	0.312896	0.938233	-12	3' UTR	23749	ENSG00000102001	CACNA1F	calcium voltage-gated channel subunit alpha1 F
chr6	28643536	28643744	209	5	0.423792	2.82046	0.312913	0.938233	13	Intron (ENST00000653211.1/ENST00000653211.1, intron 3 of 4)	5322	ENSG00000235570	LINC00533	long intergenic non-protein coding RNA 533
chr10	6256367	6256641	275	6	0.41371	2.82046	0.312913	0.938233	13	Distal Intergenic	-14528	ENSG00000215244	LINC02649	long intergenic non-protein coding RNA 2649
chrX	10844113	10846298	2186	12	0.337107	2.82041	0.312922	0.938233	11	Distal Intergenic	-10459	ENSG00000101871	MID1	midline 1
chr5	58666889	58667717	829	8	0.290322	2.82032	0.312947	0.938233	9	Intron (ENST00000282878.6/115827, intron 2 of 4)	83814	ENSG00000152932	RAB3C	RAB3C, member RAS oncogene family
chr19	19462447	19462841	395	11	0.234704	2.82029	0.312953	0.938233	7	Intron (ENST00000494516.6/54815, intron 2 of 2)	76621	ENSG00000167491	GATAD2A	GATA zinc finger domain containing 2A
chr20	13013091	13014168	1078	5	0.371619	2.82028	0.312956	0.938233	12	Intron (ENST00000399002.7/55304, intron 1 of 11)	4119	ENSG00000172296	SPTLC3	serine palmitoyltransferase long chain base subunit 3
chrX	41785449	41786530	1082	6	0.2721	2.82023	0.312964	0.938233	9	Intron (ENST00000644347.1/8573, intron 3 of 24)	136639	ENSG00000147044	CASK	calcium/calmodulin dependent serine protein kinase
chrX	115004383	115005094	712	7	0.232072	2.82021	0.312971	0.938233	7	Intron (ENST00000371936.5/3598, intron 10 of 10)	13879	ENSG00000123496	IL13RA2	interleukin 13 receptor subunit alpha 2
chr8	42607387	42607749	363	5	0.368518	2.82018	0.312976	0.938233	12	Distal Intergenic	60959	ENSG00000176209	SMIM19	small integral membrane protein 19
chr19	13428017	13428403	387	7	0.2569	2.82017	0.31298	0.938233	8	Intron (ENST00000614285.4/773, intron 3 of 47)	77821	ENSG00000141837	CACNA1A	calcium voltage-gated channel subunit alpha1 A
chr10	102776862	102777490	629	10	0.28436	2.82017	0.312982	0.938233	9	Intron (ENST00000448841.7/54838, intron 1 of 3)	32914	ENSG00000166272	WBP1L	WW domain binding protein 1 like
chr6	152757196	152758505	1310	6	0.289599	2.82015	0.312987	0.938233	9	Exon (ENST00000666093.1/ENST00000666093.1, exon 5 of 5)	6399	ENSG00000146469	VIP	vasoactive intestinal peptide
chr2	146651577	146652094	518	7	0.305203	2.8201	0.313001	0.938233	10	Distal Intergenic	64071		PABPC1P2	poly(A) binding protein cytoplasmic 1 pseudogene 2
chr6	13923681	13924339	659	9	0.243283	2.82007	0.313011	0.938233	8	Promoter (<=1kb)	-107	ENSG00000180537	RNF182	ring finger protein 182
chr17	51768321	51769758	1438	8	0.241268	2.82006	0.313017	0.938233	8	Intron (ENST00000570565.5/56934, intron 3 of 8)	390244	ENSG00000154975	CA10	carbonic anhydrase 10
chr12	56821886	56822432	547	5	0.358999	2.82001	0.313029	0.938233	11	Distal Intergenic	35957	ENSG00000025423	HSD17B6	hydroxysteroid 17-beta dehydrogenase 6
chr2	227840505	227841577	1073	8	0.325356	2.81999	0.313032	0.938233	10	Distal Intergenic	25136	ENSG00000115009	CCL20	C-C motif chemokine ligand 20
chr16	83660892	83661469	578	6	0.273324	2.81997	0.313039	0.938233	9	Intron (ENST00000268613.14/1012, intron 9 of 14)	1033927	ENSG00000140945	CDH13	cadherin 13
chr9	122221453	122221970	518	13	0.24819	2.81997	0.313039	0.938233	8	Promoter (<=1kb)	0	ENSG00000106852	LHX6	LIM homeobox 6
chrX	10206559	10206863	305	8	0.199396	2.81995	0.313044	0.938233	6	Exon (ENST00000421085.6/1183, exon 5 of 11)	49614	ENSG00000073464	CLCN4	chloride voltage-gated channel 4
chr19	56985970	56986268	299	7	0.253167	2.81989	0.313064	0.938233	8	Distal Intergenic	-132870	ENSG00000131864	USP29	ubiquitin specific peptidase 29
chrX	122432410	122436068	3659	21	-0.196783	-2.81987	0.313068	0.938233	-6	Intron (ENST00000665977.1/ENST00000665977.1, intron 1 of 2)	-748085	ENSG00000125675	GRIA3	glutamate ionotropic receptor AMPA type subunit 3
chr16	10122402	10122887	486	11	0.27021	2.81986	0.313069	0.938233	9	Intron (ENST00000396573.6/2903, intron 3 of 13)	59867	ENSG00000183454	GRIN2A	glutamate ionotropic receptor NMDA type subunit 2A
chr2	160823	161241	419	5	0.30615	2.81986	0.313069	0.938233	10	Distal Intergenic	69918	ENSG00000035115	SH3YL1	SH3 and SYLF domain containing 1
chr5	175786116	175786681	566	7	-0.204278	-2.81979	0.313087	0.938233	-7	Distal Intergenic	-9629	ENSG00000145920	CPLX2	complexin 2
chrX	35959534	35959833	300	12	0.321685	2.81977	0.313094	0.938233	10	Intron (ENST00000297866.9/286464, intron 8 of 15)	39800	ENSG00000165164	CFAP47	cilia and flagella associated protein 47
chr11	51944477	51945327	851	9	0.66107	2.81971	0.313107	0.938233	21	Distal Intergenic	1535435		LOC646813	DExH-box helicase 9 pseudogene
chrX	133978713	133979957	1245	9	0.219912	2.81969	0.313112	0.938233	7	Intron (ENST00000394299.7/2719, intron 1 of 8)	5938	ENSG00000147257	GPC3	glypican 3
chr3	142945313	142946545	1233	9	0.313253	2.81964	0.313127	0.938233	10	Distal Intergenic	7073	ENSG00000243818	LOC100507389	uncharacterized LOC100507389
chr17	76925359	76925725	367	10	0.246312	2.81962	0.313134	0.938233	8	Intron (ENST00000301618.8/146664, intron 9 of 16)	56903	ENSG00000167889	MGAT5B	alpha-1,6-mannosylglycoprotein 6-beta-N-acetylglucosaminyltransferase B
chr1	176904141	176904611	471	16	0.31942	2.81957	0.313147	0.938233	10	Intron (ENST00000367657.7/460, intron 16 of 22)	260256	ENSG00000152092	ASTN1	astrotactin 1
chrX	42047778	42048009	232	5	0.323197	2.81955	0.313157	0.938233	10	Exon (ENST00000437466.1/ENST00000437466.1, exon 2 of 2)	-124133	ENSG00000147044	CASK	calcium/calmodulin dependent serine protein kinase
chrX	136231477	136232439	963	24	-0.19995	-2.81946	0.313186	0.938233	-6	Exon (ENST00000370661.5/79649, exon 7 of 18)	18932	ENSG00000129680	MAP7D3	MAP7 domain containing 3
chr5	138439874	138440316	443	17	0.263596	2.81944	0.31319	0.938233	8	Promoter (<=1kb)	817	ENSG00000132563	REEP2	receptor accessory protein 2
chr18	58623024	58623752	729	9	0.234921	2.81941	0.313198	0.938233	7	Intron (ENST00000361673.4/115701, intron 1 of 12)	5339	ENSG00000198796	ALPK2	alpha kinase 2
chrX	52131014	52132146	1133	20	0.226212	2.81939	0.313202	0.938233	7	Distal Intergenic	-52677	ENSG00000187243	MAGED4B	MAGE family member D4B
chr16	81741966	81742592	627	9	0.276307	2.81933	0.313215	0.938233	9	Promoter (2-3kb)	2869	ENSG00000197943	PLCG2	phospholipase C gamma 2
chr22	14528419	14531298	2880	14	0.342618	2.81932	0.313218	0.938233	11	Distal Intergenic	-996861	ENSG00000130538	OR11H1	olfactory receptor family 11 subfamily H member 1
chr4	77216318	77218216	1899	10	0.250255	2.81931	0.313226	0.938233	8	Exon (ENST00000603341.1/ENST00000603341.1, exon 1 of 1)	59093	ENSG00000138764	CCNG2	cyclin G2
chrX	133276154	133276981	828	10	-0.210964	-2.81928	0.313234	0.938233	-7	Distal Intergenic	-57800	ENSG00000183434	TFDP3	transcription factor Dp family member 3
chr1	11576232	11576506	275	9	0.238314	2.81926	0.313245	0.938233	8	Distal Intergenic	-32962	ENSG00000235643	LINC01647	long intergenic non-protein coding RNA 1647
chr9	133397062	133397470	409	14	0.196737	2.81914	0.313284	0.938233	6	Exon (ENST00000371957.4/169436, exon 10 of 18)	20696	ENSG00000198870	STKLD1	serine/threonine kinase like domain containing 1
chrX	119315859	119316475	617	14	0.186605	2.81909	0.313306	0.938233	6	Intron (ENST00000428222.1/101928336, intron 1 of 3)	24330	ENSG00000230392	LOC101928336	uncharacterized LOC101928336
chr2	125080685	125081697	1013	7	0.304865	2.81904	0.313324	0.938233	10	Distal Intergenic	858980	ENSG00000155052	CNTNAP5	contactin associated protein like 5
chr9	45358077	45359317	1241	12	0.363554	2.81903	0.313326	0.938233	12	Distal Intergenic	2229109	ENSG00000286506	LOC102724904	methylenetetrahydrofolate dehydrogenase (NADP+ dependent) 1 like pseudogene
chr15	39424649	39426648	2000	14	0.27239	2.81892	0.313372	0.938233	9	Intron (ENST00000558209.1/ENST00000558209.1, intron 1 of 2)	-154431	ENSG00000137801	THBS1	thrombospondin 1
chr6	45435241	45436637	1397	19	0.179547	2.81891	0.313372	0.938233	6	Intron (ENST00000483377.5/860, intron 3 of 7)	107084	ENSG00000124813	RUNX2	RUNX family transcription factor 2
chr4	94399903	94400849	947	5	0.348032	2.8189	0.313372	0.938233	11	Distal Intergenic	-51008	ENSG00000163110	PDLIM5	PDZ and LIM domain 5
chrX	74979184	74980288	1105	7	0.327238	2.81888	0.31338	0.938233	10	Distal Intergenic	-53699	ENSG00000050030	NEXMIF	neurite extension and migration factor
chr10	40480069	40480569	501	10	-0.325933	-2.81875	0.313422	0.938233	-10	Distal Intergenic	1783645		ACTR3BP5	ACTR3B pseudogene 5
chr7	76326922	76327723	802	5	0.352824	2.81873	0.313426	0.938233	11	3' UTR	31268	ENSG00000170027	YWHAG	tyrosine 3-monooxygenase/tryptophan 5-monooxygenase activation protein gamma
chr14	47144438	47146457	2020	9	0.264632	2.8187	0.313435	0.938233	8	Intron (ENST00000399232.8/161357, intron 3 of 16)	529148	ENSG00000139915	MDGA2	MAM domain containing glycosylphosphatidylinositol anchor 2
chr21	13980080	13980364	285	30	0.34476	2.81868	0.313442	0.938233	11	Promoter (<=1kb)	73	ENSG00000215559	ANKRD20A11P	ankyrin repeat domain 20 family member A11, pseudogene
chr5	181001611	181001801	191	12	-0.276402	-2.81867	0.313444	0.938233	-9	Intron (ENST00000342868.7/10917, intron 3 of 7)	12765	ENSG00000168903	BTNL3	butyrophilin like 3
chr12	109883261	109883641	381	6	0.26416	2.81863	0.313458	0.938233	8	Promoter (2-3kb)	-2720	ENSG00000139433	GLTP	glycolipid transfer protein
chr20	25464547	25464971	425	11	0.255574	2.81861	0.313466	0.938233	8	Intron (ENST00000278886.11/22981, intron 19 of 23)	120560	ENSG00000101004	NINL	ninein like
chr9	92916906	92918664	1759	16	0.19534	2.81857	0.313477	0.938233	6	Exon (ENST00000340858.4/ENST00000340858.4, exon 7 of 13)	-28859	ENSG00000127084	FGD3	FYVE, RhoGEF and PH domain containing 3
chr1	10479554	10479944	391	5	0.304409	2.8185	0.313491	0.938233	10	Intron (ENST00000472851.1/5195, intron 1 of 3)	7266	ENSG00000142655	PEX14	peroxisomal biogenesis factor 14
chr10	117035582	117035984	403	10	0.303815	2.8185	0.313491	0.938233	10	Intron (ENST00000392901.10/57698, intron 2 of 17)	90602	ENSG00000187164	SHTN1	shootin 1
chr18	66080110	66081063	954	8	0.20166	2.81847	0.313505	0.938233	6	Distal Intergenic	317102	ENSG00000081138	CDH7	cadherin 7
chr19	43467330	43467654	325	6	0.344997	2.81845	0.313509	0.938233	11	Promoter (1-2kb)	-1722	ENSG00000124466	LYPD3	LY6/PLAUR domain containing 3
chr19	44679059	44679524	466	10	0.315423	2.81838	0.31353	0.938233	10	Intron (ENST00000358777.9/56971, intron 4 of 7)	7607	ENSG00000186567	CEACAM19	CEA cell adhesion molecule 19
chr2	157325323	157325659	337	5	0.290451	2.81838	0.313531	0.938233	9	Promoter (<=1kb)	0	ENSG00000136541	ERMN	ermin
chr12	48029672	48030909	1238	10	0.236797	2.81837	0.313531	0.938233	8	Distal Intergenic	-25118	ENSG00000139219	COL2A1	collagen type II alpha 1 chain
chrX	121828588	121830085	1498	13	0.21638	2.81835	0.313537	0.938233	7	Distal Intergenic	457616	ENSG00000265456	MIR3672	microRNA 3672
chrX	54486969	54487445	477	9	0.273263	2.81834	0.313541	0.938233	9	Intron (ENST00000375135.4/2245, intron 1 of 17)	8789	ENSG00000102302	FGD1	FYVE, RhoGEF and PH domain containing 1
chr7	131069276	131069528	253	7	0.271522	2.81833	0.313544	0.938233	9	Intron (ENST00000642963.1/378805, intron 1 of 6)	38400	ENSG00000231721	LINC-PINT	long intergenic non-protein coding RNA, p53 induced transcript
chrX	25177697	25178838	1142	12	0.232075	2.81832	0.313552	0.938233	7	Distal Intergenic	-161732	ENSG00000004848	ARX	aristaless related homeobox
chr3	151244208	151244767	560	5	0.494106	2.81832	0.313552	0.938233	16	Intron (ENST00000474524.5/116931, intron 14 of 42)	157319	ENSG00000144893	MED12L	mediator complex subunit 12L
chr13	23608540	23609008	469	13	0.27952	2.81831	0.313553	0.938233	9	Intron (ENST00000248484.8/55504, intron 3 of 9)	38170	ENSG00000127863	TNFRSF19	TNF receptor superfamily member 19
chr1	159990066	159991801	1736	13	0.175819	2.81827	0.313567	0.938233	6	Distal Intergenic	28767	ENSG00000224259	LINC01133	long intergenic non-protein coding RNA 1133
chr4	135106506	135107695	1190	6	0.32652	2.81825	0.313577	0.938233	10	Distal Intergenic	16042		LINC02485	long intergenic non-protein coding RNA 2485
chr18	69255351	69255796	446	7	0.392086	2.81816	0.313602	0.938233	12	Distal Intergenic	-145092	ENSG00000206052	DOK6	docking protein 6
chr1	112343191	112344131	941	7	0.249828	2.81815	0.313605	0.938233	8	Intron (ENST00000427290.1/ENST00000427290.1, intron 1 of 1)	-52083	ENSG00000143079	CTTNBP2NL	CTTNBP2 N-terminal like
chr17	36706230	36707098	869	8	0.334345	2.81814	0.313613	0.938233	11	Distal Intergenic	104268	ENSG00000278619	MRM1	mitochondrial rRNA methyltransferase 1
chrX	120656737	120657849	1113	7	0.387235	2.81811	0.313621	0.938233	12	Distal Intergenic	-26683	ENSG00000171155	C1GALT1C1	C1GALT1 specific chaperone 1
chr2	60088084	60088768	685	6	-0.383636	-2.81799	0.313657	0.938233	-12	Intron (ENST00000606382.1/ENST00000606382.1, intron 1 of 3)	294268	ENSG00000228590	MIR4432HG	MIR4432 host gene
chr6	61015364	61015914	551	9	0.243323	2.81798	0.31366	0.938233	8	Distal Intergenic	-558414		MTRNR2L9	MT-RNR2 like 9
chr8	117043771	117044205	435	5	0.264203	2.81796	0.313667	0.938233	8	Intron (ENST00000521243.5/169026, intron 2 of 9)	93498	ENSG00000164756	SLC30A8	solute carrier family 30 member 8
chr17	8764148	8764494	347	10	0.242812	2.81787	0.313698	0.938233	8	Distal Intergenic	-5589	ENSG00000183318	SPDYE4	speedy/RINGO cell cycle regulator family member E4
chr14	77976268	77977174	907	5	0.283504	2.81787	0.313698	0.938233	9	Distal Intergenic	53036	ENSG00000063761	ADCK1	aarF domain containing kinase 1
chr5	43216676	43218171	1496	12	0.198879	2.8178	0.313724	0.938233	6	Intron (ENST00000509362.5/167359, intron 1 of 2)	24605	ENSG00000177453	NIM1K	NIM1 serine/threonine protein kinase
chr6	8528672	8530561	1890	12	0.181518	2.81778	0.313732	0.938233	6	Intron (ENST00000644718.1/100506207, intron 6 of 8)	370510	ENSG00000285219	LOC100506207	uncharacterized LOC100506207
chr5	147948196	147948326	131	5	0.400953	2.81776	0.313742	0.938233	13	Distal Intergenic	-41658	ENSG00000178776	C5orf46	chromosome 5 open reading frame 46
chr21	41749161	41749560	400	13	0.230716	2.81776	0.313743	0.938233	7	Exon (ENST00000352483.3/54101, exon 4 of 9)	17529	ENSG00000183421	RIPK4	receptor interacting serine/threonine kinase 4
chr8	66959067	66960761	1695	15	0.172987	2.81772	0.313749	0.938233	6	Promoter (1-2kb)	1830	ENSG00000261787	TCF24	transcription factor 24
chr17	34621885	34622863	979	8	0.256451	2.81769	0.313753	0.938233	8	Intron (ENST00000321639.7/124842, intron 1 of 9)	42398	ENSG00000181291	TMEM132E	transmembrane protein 132E
chr10	61140788	61141701	914	8	0.228247	2.81766	0.313767	0.938233	7	Distal Intergenic	124513	ENSG00000227244	LINC00845	long intergenic non-protein coding RNA 845
chr10	96112748	96116185	3438	20	0.170516	2.81751	0.313814	0.938233	5	Exon (ENST00000363858.1/ENST00000363858.1, exon 1 of 1)	-13530	ENSG00000177853	ZNF518A	zinc finger protein 518A
chr9	108023178	108023777	600	15	0.230518	2.81744	0.313832	0.938233	7	Distal Intergenic	-532696	ENSG00000136826	KLF4	Kruppel like factor 4
chrX	103186276	103186892	617	22	-0.325477	-2.81743	0.313836	0.938233	-10	Distal Intergenic	-28216	ENSG00000102409	BEX4	brain expressed X-linked 4
chr22	19761091	19761387	297	41	0.163104	2.81731	0.313889	0.938233	5	Promoter (<=1kb)	0	ENSG00000184058	TBX1	T-box transcription factor 1
chr19	43376289	43376593	305	7	0.224527	2.8173	0.31389	0.938233	7	Intron (ENST00000606252.1/ENST00000606252.1, intron 2 of 5)	22574	ENSG00000204936	CD177	CD177 molecule
chr20	7047559	7048219	661	21	-0.310003	-2.81727	0.313894	0.938233	-10	Distal Intergenic	205983	ENSG00000228888	LINC01428	long intergenic non-protein coding RNA 1428
chr8	123579989	123580500	512	6	0.307813	2.81722	0.313915	0.938233	10	Distal Intergenic	-38783	ENSG00000156804	FBXO32	F-box protein 32
chr16	71502194	71502816	623	10	0.230543	2.8172	0.313915	0.938233	7	Intron (ENST00000564225.5/7567, intron 1 of 5)	43519	ENSG00000157429	ZNF19	zinc finger protein 19
chr19	41229010	41229238	229	8	0.36121	2.81698	0.313986	0.938233	11	Intron (ENST00000301178.9/558, intron 4 of 19)	9787	ENSG00000167601	AXL	AXL receptor tyrosine kinase
chr18	22790657	22791995	1339	10	0.26494	2.81696	0.313994	0.938233	8	Exon (ENST00000583086.1/101927571, exon 2 of 4)	115726	ENSG00000266850	LOC101927571	uncharacterized LOC101927571
chr5	98593021	98593722	702	5	0.329051	2.8169	0.314021	0.938233	10	Distal Intergenic	-174928	ENSG00000174136	RGMB	repulsive guidance molecule BMP co-receptor b
chr12	3720902	3721233	332	5	-0.349167	-2.81685	0.314044	0.938233	-11	Intron (ENST00000440314.7/84766, intron 2 of 19)	31876	ENSG00000130038	CRACR2A	calcium release activated channel regulator 2A
chr13	86166721	86167388	668	7	0.374033	2.81683	0.314053	0.938233	12	Intron (ENST00000445967.1/ENST00000445967.1, intron 2 of 2)	-360038	ENSG00000184564	SLITRK6	SLIT and NTRK like family member 6
chrX	118062632	118063289	658	5	0.259306	2.81682	0.314057	0.938233	8	Intron (ENST00000371882.5/90293, intron 1 of 6)	53509	ENSG00000003096	KLHL13	kelch like family member 13
chr3	90305802	90306190	389	9	0.240035	2.81676	0.314072	0.938233	8	Distal Intergenic	1198126	ENSG00000044524	EPHA3	EPH receptor A3
chr9	104704090	104705552	1463	9	0.247905	2.81676	0.314073	0.938233	8	Distal Intergenic	9572	ENSG00000179055	OR13D1	olfactory receptor family 13 subfamily D member 1
chr4	180797963	180798400	438	5	0.280665	2.81672	0.31408	0.938233	9	Distal Intergenic	360749	ENSG00000248197	LINC00290	long intergenic non-protein coding RNA 290
chr16	85942949	85943405	457	8	0.274538	2.81669	0.314089	0.938233	9	Intron (ENST00000646214.1/ENST00000646214.1, intron 1 of 3)	24602	ENSG00000274134	MIR6774	microRNA 6774
chr15	88356494	88357138	645	6	-0.338605	-2.81668	0.314094	0.938233	-11	Distal Intergenic	-99726	ENSG00000140538	NTRK3	neurotrophic receptor tyrosine kinase 3
chr8	83381626	83383277	1652	11	0.338284	2.8165	0.314141	0.938233	11	Distal Intergenic	-20481	ENSG00000253898	LINC01419	long intergenic non-protein coding RNA 1419
chrX	5645791	5646450	660	12	0.251956	2.81641	0.314168	0.938233	8	Distal Intergenic	256903	ENSG00000146938	NLGN4X	neuroligin 4 X-linked
chr14	74231116	74231512	397	5	0.283357	2.8164	0.314179	0.938233	9	Distal Intergenic	-7937	ENSG00000119614	VSX2	visual system homeobox 2
chr22	49352261	49353239	979	33	0.217572	2.81639	0.314184	0.938233	7	Distal Intergenic	72198	ENSG00000188511	C22orf34	chromosome 22 open reading frame 34
chr6	1614782	1615671	890	81	0.254457	2.81638	0.314187	0.938233	8	Distal Intergenic	4867	ENSG00000054598	FOXC1	forkhead box C1
chrX	154478445	154478760	316	6	-0.893881	-2.81633	0.314201	0.938233	-28	Promoter (<=1kb)	497	ENSG00000196976	LAGE3	L antigen family member 3
chr17	5096604	5096832	229	7	0.364337	2.8163	0.314209	0.938233	12	Distal Intergenic	12493	ENSG00000167840	ZNF232	zinc finger protein 232
chr4	25449487	25450327	841	13	0.231239	2.81627	0.314225	0.938233	7	Distal Intergenic	34335	ENSG00000053900	ANAPC4	anaphase promoting complex subunit 4
chr1	146588632	146589882	1251	7	0.42968	2.81625	0.314225	0.938233	14	Intron (ENST00000648235.1/100288805, intron 7 of 11)	61725		HYDIN2	HYDIN axonemal central pair apparatus protein 2 (pseudogene)
chr17	74350634	74350894	261	14	0.235458	2.81623	0.314229	0.938233	7	Exon (ENST00000551294.5/124602, exon 11 of 13)	24424	ENSG00000196169	KIF19	kinesin family member 19
chrX	74058753	74059953	1201	5	0.319142	2.81621	0.314238	0.938233	10	Intron (ENST00000602772.5/554203, intron 3 of 4)	114425	ENSG00000225470	JPX	JPX transcript, XIST activator
chr3	116863287	116864144	858	7	0.243907	2.8162	0.31424	0.938233	8	Intron (ENST00000474851.1/4045, intron 2 of 4)	275245	ENSG00000185565	LSAMP	limbic system associated membrane protein
chr2	52707675	52708637	963	12	0.249314	2.81616	0.314258	0.938233	8	Distal Intergenic	-5060	ENSG00000264975	MIR4431	microRNA 4431
chr10	98696328	98699225	2898	20	0.17014	2.81611	0.314277	0.938233	5	Intron (ENST00000404542.5/60495, intron 2 of 8)	44846	ENSG00000172987	HPSE2	heparanase 2 (inactive)
chr17	16524809	16525410	602	10	0.184595	2.81607	0.314284	0.938233	6	Distal Intergenic	-32616	ENSG00000181350	LRRC75A	leucine rich repeat containing 75A
chr9	41543717	41544765	1049	9	0.302652	2.81607	0.314286	0.938233	10	Distal Intergenic	154145	ENSG00000275239	FAM242F	family with sequence similarity 242 member F
chr2	44363343	44363568	226	5	0.461711	2.81604	0.314297	0.938233	15	Promoter (1-2kb)	1396	ENSG00000143919	CAMKMT	calmodulin-lysine N-methyltransferase
chr22	17107767	17108319	553	5	0.42039	2.81603	0.314298	0.938233	13	Exon (ENST00000319363.10/23765, exon 12 of 13)	22808	ENSG00000177663	IL17RA	interleukin 17 receptor A
chr3	4260207	4261522	1316	10	0.262856	2.81598	0.314319	0.938233	8	Intron (ENST00000448413.5/285362, intron 8 of 12)	205739	ENSG00000144455	SUMF1	sulfatase modifying factor 1
chr12	82026496	82026766	271	8	0.27087	2.81598	0.314319	0.938233	9	Distal Intergenic	72736	ENSG00000257747	LINC02426	long intergenic non-protein coding RNA 2426
chrX	100790759	100791297	539	11	0.31051	2.81598	0.314319	0.938233	10	Distal Intergenic	-29062	ENSG00000101811	CSTF2	cleavage stimulation factor subunit 2
chrX	39766602	39766952	351	5	-0.200693	-2.81597	0.314319	0.938233	-6	Distal Intergenic	-70609	ENSG00000263972	MIR1587	microRNA 1587
chr1	161258125	161258327	203	12	0.204793	2.81596	0.314326	0.938233	7	Promoter (<=1kb)	-418	ENSG00000248485	PCP4L1	Purkinje cell protein 4 like 1
chr19	30627966	30628095	130	7	0.32264	2.81596	0.314326	0.938233	10	Intron (ENST00000592773.2/9745, intron 1 of 1)	78620	ENSG00000198597	ZNF536	zinc finger protein 536
chr9	126514084	126514396	313	23	0.38268	2.81594	0.314327	0.938233	12	Distal Intergenic	33271	ENSG00000196814	MVB12B	multivesicular body subunit 12B
chrX	141905053	141905539	487	9	0.295878	2.81592	0.314338	0.938233	9	Promoter (1-2kb)	1159	ENSG00000155495	MAGEC1	MAGE family member C1
chr9	74158139	74158201	63	7	0.272607	2.81588	0.314365	0.938233	9	Distal Intergenic	-213134	ENSG00000227809	LOC101927358	uncharacterized LOC101927358
chr20	1876444	1876974	531	7	0.22017	2.81578	0.314385	0.938233	7	Distal Intergenic	-17193	ENSG00000198053	SIRPA	signal regulatory protein alpha
chr2	149389212	149389913	702	9	0.281205	2.81574	0.314397	0.938233	9	Intron (ENST00000409381.5/130574, intron 1 of 4)	59227	ENSG00000187123	LYPD6	LY6/PLAUR domain containing 6
chrX	132600543	132601223	681	7	0.253392	2.81573	0.314399	0.938233	8	Distal Intergenic	-66419	ENSG00000235849	HS6ST2-AS1	HS6ST2 antisense RNA 1
chr8	42209521	42210363	843	15	0.285659	2.81571	0.314403	0.938233	9	Promoter (1-2kb)	-1845	ENSG00000104368	PLAT	plasminogen activator, tissue type
chr2	198695431	198696682	1252	6	-0.293683	-2.81568	0.31441	0.938233	-9	Intron (ENST00000440609.1/ENST00000440609.1, intron 1 of 2)	-319941		LINC01923	long intergenic non-protein coding RNA 1923
chr6	7763940	7764381	442	11	0.289741	2.81567	0.314412	0.938233	9	Intron (ENST00000283147.7/654, intron 1 of 6)	37841	ENSG00000153162	BMP6	bone morphogenetic protein 6
chr13	76218707	76221272	2566	19	-0.195094	-2.81564	0.314426	0.938233	-6	Distal Intergenic	-283575	ENSG00000261206	LINC00561	long intergenic non-protein coding RNA 561
chr4	50633590	50634157	568	6	-0.481498	-2.81563	0.314434	0.938233	-15	Distal Intergenic	-1208843	ENSG00000109184	DCUN1D4	defective in cullin neddylation 1 domain containing 4
chr10	101221643	101222453	811	12	0.258011	2.81562	0.314438	0.938233	8	Distal Intergenic	-7124		LBX1-AS1	LBX1 antisense RNA 1
chr2	154658698	154660617	1920	13	-0.219331	-2.81558	0.314451	0.938233	-7	Distal Intergenic	-37238	ENSG00000162989	KCNJ3	potassium inwardly rectifying channel subfamily J member 3
chr16	66384145	66384897	753	8	0.2527	2.81554	0.31447	0.938233	8	Intron (ENST00000614547.4/1003, intron 2 of 9)	17523	ENSG00000179776	CDH5	cadherin 5
chr18	74138903	74139955	1053	10	0.259039	2.81551	0.31448	0.938233	8	Intron (ENST00000583443.5/201456, intron 2 of 9)	7876	ENSG00000141665	FBXO15	F-box protein 15
chr11	89113113	89114588	1476	9	0.20989	2.81547	0.314487	0.938233	7	Distal Intergenic	-47168	ENSG00000168959	GRM5	glutamate metabotropic receptor 5
chrX	21976487	21976963	477	5	-0.281057	-2.81545	0.314491	0.938233	-9	Intron (ENST00000404933.7/6611, intron 4 of 10)	35778	ENSG00000102172	SMS	spermine synthase
chr8	104714415	104715571	1157	7	-0.256853	-2.81541	0.314499	0.938233	-8	Exon (ENST00000521923.5/ENST00000521923.5, exon 2 of 5)	10696	ENSG00000169946	ZFPM2	zinc finger protein, FOG family member 2
chr7	51082404	51082735	332	10	0.188438	2.81541	0.314499	0.938233	6	Intron (ENST00000431948.5/23242, intron 6 of 11)	108208	ENSG00000106078	COBL	cordon-bleu WH2 repeat protein
chr4	166703111	166704420	1310	13	-0.269189	-2.8154	0.314502	0.938233	-9	Distal Intergenic	398137	ENSG00000196104	SPOCK3	SPARC (osteonectin), cwcv and kazal like domains proteoglycan 3
chrX	153769112	153770150	1039	34	-0.194484	-2.81539	0.314505	0.938233	-6	Exon (ENST00000538966.5/5365, exon 7 of 37)	4916	ENSG00000198753	PLXNB3	plexin B3
chr3	186788581	186789100	520	8	0.250076	2.81538	0.314507	0.938233	8	Exon (ENST00000485101.5/1974, exon 4 of 4)	5009	ENSG00000156976	EIF4A2	eukaryotic translation initiation factor 4A2
chr5	21737052	21738120	1069	7	0.319898	2.81537	0.314512	0.938233	10	Intron (ENST00000522350.1/ENST00000522350.1, intron 2 of 3)	151727	ENSG00000154162	CDH12	cadherin 12
chr8	53472685	53473344	660	8	0.267868	2.81537	0.314513	0.938233	9	Intron (ENST00000664678.1/ENST00000664678.1, intron 1 of 5)	50477	ENSG00000237807	LOC100507516	uncharacterized LOC100507516
chr16	23901272	23902688	1417	15	0.285872	2.81533	0.314527	0.938233	9	Intron (ENST00000321728.12/5579, intron 2 of 16)	65289	ENSG00000166501	PRKCB	protein kinase C beta
chrX	100755914	100757333	1420	6	0.239318	2.8153	0.314537	0.938233	8	Distal Intergenic	-23791	ENSG00000102362	SYTL4	synaptotagmin like 4
chr5	34719114	34719526	413	8	-0.210594	-2.81527	0.314548	0.938233	-7	Intron (ENST00000265109.8/26064, intron 2 of 17)	62786	ENSG00000039560	RAI14	retinoic acid induced 14
chrX	70130857	70131271	415	14	-0.228753	-2.81527	0.314548	0.938233	-7	Promoter (2-3kb)	-2176	ENSG00000089289	IGBP1	immunoglobulin binding protein 1
chr20	60975264	60975599	336	5	0.372576	2.81512	0.314589	0.938233	12	Distal Intergenic	-103450	ENSG00000229606	LINC01718	long intergenic non-protein coding RNA 1718
chr16	9307275	9307676	402	5	0.249563	2.81511	0.314592	0.938233	8	Distal Intergenic	-47912	ENSG00000261617	LINC02177	long intergenic non-protein coding RNA 2177
chr16	67368796	67370058	1263	5	0.367558	2.81509	0.3146	0.938233	12	Intron (ENST00000329956.11/55282, intron 8 of 13)	41981	ENSG00000159708	LRRC36	leucine rich repeat containing 36
chr20	13616478	13617657	1180	8	0.249122	2.81508	0.314606	0.938233	8	Exon (ENST00000476108.5/55617, exon 5 of 7)	21246	ENSG00000089123	TASP1	taspase 1
chr17	41618031	41618614	584	12	0.238508	2.81502	0.314624	0.938233	8	Promoter (2-3kb)	2215	ENSG00000128422	KRT17	keratin 17
chr11	116266478	116267298	821	9	0.364861	2.815	0.314632	0.938233	12	Distal Intergenic	-372124	ENSG00000237937	LINC02702	long intergenic non-protein coding RNA 2702
chr12	129661086	129661390	305	8	-0.307897	-2.815	0.314634	0.938233	-10	Intron (ENST00000422113.7/121256, intron 2 of 8)	242635	ENSG00000151952	TMEM132D	transmembrane protein 132D
chr1	36094644	36095495	852	9	0.252708	2.81499	0.314635	0.938233	8	3' UTR	29727	ENSG00000171812	COL8A2	collagen type VIII alpha 2 chain
chr5	1254807	1255431	625	20	-0.231895	-2.81495	0.314641	0.938233	-7	3' UTR	27579	ENSG00000164362	TERT	telomerase reverse transcriptase
chr13	16866013	16866633	621	8	0.607391	2.81493	0.31465	0.938233	19	Distal Intergenic	-1328664	ENSG00000279516	FAM230C	family with sequence similarity 230 member C
chr19	16888734	16889756	1023	42	0.182718	2.81487	0.314668	0.938233	6	Promoter (<=1kb)	0	ENSG00000127533	F2RL3	F2R like thrombin or trypsin receptor 3
chr10	41266892	41267317	426	6	-0.442543	-2.81484	0.314674	0.938233	-14	Distal Intergenic	1085694	ENSG00000215146	LOC441666	zinc finger protein 91 pseudogene
chrX	111307727	111308375	649	5	-0.290646	-2.81482	0.314678	0.938233	-9	Intron (ENST00000635795.1/1641, intron 6 of 6)	104000	ENSG00000077279	DCX	doublecortin
chr6	45533521	45533794	274	5	0.171628	2.81471	0.314724	0.938233	5	Intron (ENST00000483377.5/860, intron 6 of 7)	205364	ENSG00000124813	RUNX2	RUNX family transcription factor 2
chr14	17763348	17764705	1358	13	-0.344743	-2.81471	0.314724	0.938233	-11	Distal Intergenic	-836340	ENSG00000257115	OR11H12	olfactory receptor family 11 subfamily H member 12
chr19	7044919	7045066	148	6	0.376302	2.81468	0.314739	0.938233	12	Distal Intergenic	-4255	ENSG00000230522	MBD3L2	methyl-CpG binding domain protein 3 like 2
chr1	79953593	79954269	677	10	0.214217	2.81468	0.314739	0.938233	7	Distal Intergenic	-581486	ENSG00000234184	LINC01781	long intergenic non-protein coding RNA 1781
chr14	60686386	60686699	314	8	0.323019	2.81466	0.314746	0.938233	10	Distal Intergenic	-28127	ENSG00000126778	SIX1	SIX homeobox 1
chr6	106534813	106536177	1365	6	0.370522	2.81465	0.31475	0.938233	12	Intron (ENST00000633556.1/202, intron 8 of 21)	174005	ENSG00000112297	CRYBG1	crystallin beta-gamma domain containing 1
chr4	156891196	156891422	227	7	-0.316958	-2.81464	0.31475	0.938233	-10	Intron (ENST00000502773.6/56034, intron 1 of 5)	80377	ENSG00000145431	PDGFC	platelet derived growth factor C
chr5	34420589	34421900	1312	7	0.267393	2.81457	0.314777	0.938233	9	Distal Intergenic	-175793	ENSG00000082196	C1QTNF3	C1q and TNF related 3
chr10	57838323	57839340	1018	6	0.250552	2.81456	0.314778	0.938233	8	Distal Intergenic	428554	ENSG00000151151	IPMK	inositol polyphosphate multikinase
chrX	53471549	53472398	850	16	0.32242	2.81455	0.314778	0.938233	10	Distal Intergenic	-37176	ENSG00000072506	HSD17B10	hydroxysteroid 17-beta dehydrogenase 10
chr7	155039914	155041028	1115	6	0.243676	2.81454	0.314781	0.938233	8	Distal Intergenic	-29296	ENSG00000157219	HTR5A	5-hydroxytryptamine receptor 5A
chr11	102687871	102688514	644	11	0.269682	2.81452	0.314783	0.938233	9	Downstream (2-3kb)	17255	ENSG00000137675	MMP27	matrix metallopeptidase 27
chrX	71332262	71332398	137	8	0.562222	2.81452	0.314785	0.938233	18	Distal Intergenic	28470	ENSG00000147166	ITGB1BP2	integrin subunit beta 1 binding protein 2
chr19	23172569	23172846	278	18	-0.341316	-2.81445	0.314804	0.938233	-11	Distal Intergenic	38382	ENSG00000183850	ZNF730	zinc finger protein 730
chr15	74460166	74460499	334	8	0.255909	2.81442	0.314811	0.938233	8	Promoter (<=1kb)	603	ENSG00000138629	UBL7	ubiquitin like 7
chr8	36029904	36030150	247	10	-0.241663	-2.81438	0.314822	0.938233	-8	Intron (ENST00000662333.1/ENST00000662333.1, intron 1 of 3)	305753	ENSG00000156687	UNC5D	unc-5 netrin receptor D
chr8	28612368	28612760	393	5	0.282377	2.81435	0.314831	0.938233	9	Intron (ENST00000522725.5/2137, intron 2 of 4)	11899	ENSG00000012232	EXTL3	exostosin like glycosyltransferase 3
chr4	3461488	3461749	262	7	0.393021	2.81432	0.314842	0.938233	13	Promoter (1-2kb)	-1557	ENSG00000175920	DOK7	docking protein 7
chr2	23403770	23404388	619	12	0.264035	2.81427	0.314854	0.938233	8	Intron (ENST00000486442.6/114818, intron 1 of 13)	18591	ENSG00000119771	KLHL29	kelch like family member 29
chr2	103049008	103049058	51	7	-0.318069	-2.81426	0.31486	0.938233	-10	Distal Intergenic	-64579	ENSG00000224095	LINC01935	long intergenic non-protein coding RNA 1935
chr6	113564412	113564625	214	6	0.365357	2.81426	0.314865	0.938233	12	Distal Intergenic	67871	ENSG00000230943	LINC02541	long intergenic non-protein coding RNA 2541
chr2	237141779	237143404	1626	8	0.274132	2.81425	0.314867	0.938233	9	Distal Intergenic	45101	ENSG00000198612	COPS8	COP9 signalosome subunit 8
chr4	107037661	107038435	775	5	0.33769	2.81425	0.314867	0.938233	11	Intron (ENST00000513208.5/27123, intron 2 of 4)	245254	ENSG00000155011	DKK2	dickkopf WNT signaling pathway inhibitor 2
chr11	59831074	59832616	1543	12	0.215605	2.81422	0.314872	0.938233	7	3' UTR	12883	ENSG00000134812	CBLIF	cobalamin binding intrinsic factor
chr20	33021005	33021775	771	13	0.227545	2.81422	0.314872	0.938233	7	Exon (ENST00000170150.4/80341, exon 14 of 16)	13301	ENSG00000078898	BPIFB2	BPI fold containing family B member 2
chr2	228792729	228793962	1234	10	-0.213674	-2.81421	0.314881	0.938233	-7	Intron (ENST00000665053.1/101928765, intron 1 of 5)	47487	ENSG00000232023	LINC01807	long intergenic non-protein coding RNA 1807
chr5	175035813	175037023	1211	7	0.299644	2.81411	0.31491	0.938233	10	Distal Intergenic	-40300	ENSG00000204754	LINC01951	long intergenic non-protein coding RNA 1951
chr10	110636723	110637141	419	5	0.194115	2.81409	0.314922	0.938233	6	Distal Intergenic	-7195	ENSG00000203867	RBM20	RNA binding motif protein 20
chr1	29420477	29420956	480	5	0.365717	2.81406	0.31493	0.938233	12	Distal Intergenic	-70363	ENSG00000230523	LINC01756	long intergenic non-protein coding RNA 1756
chr13	41241588	41241885	298	6	0.27356	2.814	0.314936	0.938233	9	Intron (ENST00000379480.9/9617, intron 5 of 9)	21691	ENSG00000120662	MTRF1	mitochondrial translation release factor 1
chr6	48609203	48609998	796	7	-0.298875	-2.81397	0.31495	0.938233	-10	Distal Intergenic	-540514	ENSG00000244694	PTCHD4	patched domain containing 4
chrX	150494117	150494254	138	6	0.320358	2.81395	0.314962	0.938233	10	Intron (ENST00000370401.6/10046, intron 5 of 7)	130833	ENSG00000013619	MAMLD1	mastermind like domain containing 1
chrX	100624888	100625015	128	7	0.192845	2.81394	0.314965	0.938233	6	Downstream (2-3kb)	11674	ENSG00000000003	TSPAN6	tetraspanin 6
chrX	17603397	17606442	3046	17	0.195885	2.81389	0.314975	0.938233	6	Intron (ENST00000380060.7/4810, intron 1 of 7)	227977	ENSG00000188158	NHS	NHS actin remodeling regulator
chrX	129132498	129135450	2953	19	0.261105	2.81389	0.314975	0.938233	8	Intron (ENST00000653849.1/ENST00000653849.1, intron 3 of 6)	387796	ENSG00000102038	SMARCA1	SWI/SNF related, matrix associated, actin dependent regulator of chromatin, subfamily a, member 1
chrX	104213460	104213948	489	9	-0.275782	-2.81388	0.314975	0.938233	-9	Distal Intergenic	27342	ENSG00000123575	FAM199X	family with sequence similarity 199, X-linked
chrX	147992977	147993040	64	5	-1.11526	-2.81383	0.314991	0.938233	-35	Intron (ENST00000370467.8/158521, intron 1 of 5)	11640	ENSG00000176988	FMR1NB	FMR1 neighbor
chr5	59187612	59188216	605	5	0.327573	2.81383	0.314991	0.938233	10	Intron (ENST00000340635.11/5144, intron 3 of 14)	705510	ENSG00000113448	PDE4D	phosphodiesterase 4D
chr15	60217575	60218897	1323	14	0.209435	2.8138	0.315003	0.938234	7	Exon (ENST00000662300.1/ENST00000662300.1, exon 2 of 3)	132656	ENSG00000182718	ANXA2	annexin A2
chr13	99977890	99978130	241	18	0.246982	2.81369	0.315046	0.938302	8	Intron (ENST00000653776.1/ENST00000653776.1, intron 1 of 1)	-3654	ENSG00000043355	ZIC2	Zic family member 2
chr2	104041874	104043014	1141	6	-0.290144	-2.81367	0.315048	0.938302	-9	Intron (ENST00000537492.5/ENST00000537492.5, intron 1 of 3)	370994	ENSG00000225765	LINC01831	long intergenic non-protein coding RNA 1831
chr1	200035713	200036364	652	34	0.123755	2.81363	0.315062	0.938302	4	Intron (ENST00000236914.7/2494, intron 1 of 6)	8099	ENSG00000116833	NR5A2	nuclear receptor subfamily 5 group A member 2
chr4	186323560	186323781	222	8	0.56609	2.81359	0.315072	0.938302	18	Intron (ENST00000505103.5/285441, intron 1 of 3)	177216	ENSG00000251165	F11-AS1	F11 antisense RNA 1
chr12	76983517	76984075	559	5	-0.43177	-2.81353	0.31509	0.938302	-14	Distal Intergenic	66666	ENSG00000165891	E2F7	E2F transcription factor 7
chr17	81323573	81323697	125	9	0.276202	2.81349	0.315097	0.938302	9	Intron (ENST00000650606.1/ENST00000650606.1, intron 1 of 2)	-14325		LINC00482	long intergenic non-protein coding RNA 482
chr6	106362190	106362609	420	13	0.314594	2.81342	0.315115	0.938302	10	Promoter (1-2kb)	1382	ENSG00000112297	CRYBG1	crystallin beta-gamma domain containing 1
chr19	53042469	53043027	559	16	0.182327	2.81342	0.315115	0.938302	6	Promoter (1-2kb)	-1713	ENSG00000268964	ERVV-2	endogenous retrovirus group V member 2, envelope
chrX	115686340	115687064	725	16	-0.243691	-2.8134	0.31512	0.938302	-8	Distal Intergenic	46036	ENSG00000102024	PLS3	plastin 3
chr8	6626791	6627184	394	11	0.329538	2.8133	0.315154	0.938346	10	Exon (ENST00000662128.1/100507530, exon 2 of 5)	81012		MCPH1-AS1	MCPH1 antisense RNA 1
chr9	132992309	132992590	282	6	0.231539	2.81329	0.315157	0.938346	7	Distal Intergenic	5630	ENSG00000165702	GFI1B	growth factor independent 1B transcriptional repressor
chr11	44761580	44761858	279	11	0.254989	2.81325	0.31517	0.938356	8	Intron (ENST00000533786.5/90139, intron 1 of 6)	35115	ENSG00000157570	TSPAN18	tetraspanin 18
chr4	31440257	31441468	1212	9	0.403952	2.81316	0.315194	0.938389	13	Distal Intergenic	-64954	ENSG00000249882	LINC02501	long intergenic non-protein coding RNA 2501
chrX	96726936	96728457	1522	22	0.189917	2.81312	0.315213	0.938389	6	Intron (ENST00000355827.8/1730, intron 1 of 26)	42273	ENSG00000147202	DIAPH2	diaphanous related formin 2
chr10	101171482	101172614	1133	12	0.201532	2.81309	0.31522	0.938389	6	Distal Intergenic	-3692	ENSG00000237579	LINC01514	long intergenic non-protein coding RNA 1514
chr1	215488110	215491061	2952	13	0.174756	2.81307	0.315224	0.938389	6	Distal Intergenic	-76243	ENSG00000136636	KCTD3	potassium channel tetramerization domain containing 3
chr16	23935074	23935975	902	6	-0.249314	-2.81286	0.315291	0.938389	-8	Intron (ENST00000321728.12/5579, intron 2 of 16)	99091	ENSG00000166501	PRKCB	protein kinase C beta
chr5	95012042	95013819	1778	12	0.186387	2.81278	0.31532	0.938389	6	Intron (ENST00000515393.5/79772, intron 2 of 22)	270756	ENSG00000175471	MCTP1	multiple C2 and transmembrane domain containing 1
chr10	66209530	66209843	314	5	0.310649	2.81276	0.315329	0.938389	10	Intron (ENST00000433211.7/29119, intron 13 of 17)	1486352	ENSG00000183230	CTNNA3	catenin alpha 3
chr11	102756998	102758215	1218	11	0.215637	2.81271	0.315341	0.938389	7	Intron (ENST00000371455.7/100288077, intron 2 of 4)	10030	ENSG00000255282	WTAPP1	Wilms tumor 1 associated protein pseudogene 1
chr3	58627327	58627561	235	12	0.214225	2.81265	0.315356	0.938389	7	Promoter (<=1kb)	0	ENSG00000168309	FAM107A	family with sequence similarity 107 member A
chr19	39326890	39327526	637	7	0.367879	2.81261	0.315369	0.938389	12	Downstream (<1kb)	8005	ENSG00000130755	GMFG	glia maturation factor gamma
chr4	149887699	149890985	3287	17	0.209696	2.8126	0.315373	0.938389	7	Intron (ENST00000508106.5/285423, intron 1 of 6)	5248	ENSG00000234828	IQCM	IQ motif containing M
chrX	111890277	111891782	1506	15	-0.195793	-2.81258	0.315376	0.938389	-6	Intron (ENST00000612026.5/100329135, intron 1 of 3)	190994	ENSG00000072315	TRPC5	transient receptor potential cation channel subfamily C member 5
chrX	131887547	131890580	3034	11	0.267718	2.81258	0.315376	0.938389	9	Distal Intergenic	-56685	ENSG00000213468	FIRRE	firre intergenic repeating RNA element
chr15	75709624	75710009	386	11	0.324311	2.81249	0.315405	0.938389	10	Promoter (2-3kb)	2839	ENSG00000173546	CSPG4	chondroitin sulfate proteoglycan 4
chrX	101881174	101882361	1188	5	-0.300073	-2.81247	0.315409	0.938389	-10	3' UTR	36272	ENSG00000166432	ZMAT1	zinc finger matrin-type 1
chr20	56239798	56240590	793	7	0.293323	2.81245	0.315416	0.938389	9	Distal Intergenic	-8142	ENSG00000124089	MC3R	melanocortin 3 receptor
chr6	3566725	3567245	521	12	0.212298	2.81243	0.315426	0.938389	7	Distal Intergenic	-109703	ENSG00000137266	SLC22A23	solute carrier family 22 member 23
chr11	2510659	2511136	478	13	0.248487	2.81242	0.315428	0.938389	8	Intron (ENST00000496887.6/3784, intron 2 of 6)	65975	ENSG00000053918	KCNQ1	potassium voltage-gated channel subfamily Q member 1
chrX	48630498	48630669	172	14	0.304818	2.8124	0.315434	0.938389	10	Distal Intergenic	26306	ENSG00000101940	WDR13	WD repeat domain 13
chr4	78711552	78712112	561	7	0.20487	2.81234	0.315451	0.938389	7	Distal Intergenic	49583		LINC01094	long intergenic non-protein coding RNA 1094
chrX	47958807	47959407	601	6	0.305853	2.81233	0.315452	0.938389	10	Intron (ENST00000376950.4/347344, intron 4 of 4)	121837	ENSG00000197779	ZNF81	zinc finger protein 81
chr6	125751343	125752025	683	8	0.232428	2.81227	0.315469	0.938389	7	5' UTR	3679	ENSG00000135547	HEY2	hes related family bHLH transcription factor with YRPW motif 2
chr3	776612	777818	1207	5	-0.328042	-2.81226	0.315471	0.938389	-10	Intron (ENST00000661103.1/101927215, intron 3 of 3)	240550	ENSG00000224957	LINC01266	long intergenic non-protein coding RNA 1266
chr12	78887053	78887619	567	8	0.308552	2.81225	0.315477	0.938389	10	Intron (ENST00000393240.7/6857, intron 2 of 11)	23060	ENSG00000067715	SYT1	synaptotagmin 1
chrX	14308174	14308696	523	11	-0.243659	-2.81222	0.315482	0.938389	-8	Distal Intergenic	63792		UBE2E4P	ubiquitin conjugating enzyme E2 E4 pseudogene
chr15	81096771	81097327	557	8	0.257954	2.81214	0.315507	0.938389	8	Intron (ENST00000560091.5/161502, intron 1 of 4)	89738	ENSG00000156206	CFAP161	cilia and flagella associated protein 161
chr5	103531573	103532149	577	6	0.259535	2.81213	0.315507	0.938389	8	Intron (ENST00000503367.2/102467212, intron 2 of 4)	9836	ENSG00000248757	LINC02115	long intergenic non-protein coding RNA 2115
chr12	68055587	68056520	934	11	0.245259	2.81202	0.315538	0.938389	8	Intron (ENST00000536914.1/100885789, intron 5 of 5)	66058	ENSG00000255733	IFNG-AS1	IFNG antisense RNA 1
chr1	30650922	30651179	258	10	0.223995	2.81201	0.315543	0.938389	7	Distal Intergenic	64956	ENSG00000162510	MATN1	matrilin 1
chr11	58663072	58663525	454	10	0.231165	2.81198	0.31556	0.938389	7	Intron (ENST00000586098.1/10249, intron 1 of 2)	49324	ENSG00000149124	GLYAT	glycine-N-acyltransferase
chr2	222797059	222797889	831	7	0.261774	2.81197	0.315567	0.938389	8	Distal Intergenic	-63053	ENSG00000123983	ACSL3	acyl-CoA synthetase long chain family member 3
chr4	188746011	188746628	618	9	0.246759	2.81196	0.315568	0.938389	8	Distal Intergenic	-30029	ENSG00000251619	LINC02508	long intergenic non-protein coding RNA 2508
chr9	114672314	114673078	765	11	0.21556	2.81195	0.315568	0.938389	7	Intron (ENST00000436752.2/100505478, intron 1 of 4)	8988	ENSG00000230601	TEX48	testis expressed 48
chrX	10705837	10706901	1065	6	0.393515	2.81184	0.3156	0.938389	13	Intron (ENST00000380785.5/4281, intron 1 of 10)	126753	ENSG00000101871	MID1	midline 1
chr5	141478117	141479035	919	28	-0.16972	-2.81175	0.315638	0.938389	-5	3' UTR	47610	ENSG00000253159	PCDHGA12	protocadherin gamma subfamily A, 12
chrX	40194878	40195207	330	9	-0.392912	-2.81172	0.315645	0.938389	-13	Distal Intergenic	-17549	ENSG00000183337	BCOR	BCL6 corepressor
chr12	126861294	126862020	727	13	-0.202348	-2.81172	0.315645	0.938389	-6	Distal Intergenic	12651	ENSG00000249873	LINC02372	long intergenic non-protein coding RNA 2372
chr11	98292333	98292471	139	5	0.296047	2.8117	0.315649	0.938389	9	Distal Intergenic	-728478	ENSG00000149972	CNTN5	contactin 5
chr10	481382	481932	551	17	0.244476	2.81168	0.315659	0.938389	8	Intron (ENST00000381496.7/22982, intron 1 of 35)	4626	ENSG00000151240	DIP2C	disco interacting protein 2 homolog C
chr1	109776664	109777376	713	7	0.309575	2.81167	0.31566	0.938389	10	Distal Intergenic	-12637	ENSG00000198758	EPS8L3	EPS8 like 3
chr12	122163358	122163480	123	5	-0.333643	-2.81165	0.315664	0.938389	-11	Distal Intergenic	-4258	ENSG00000158113	LRRC43	leucine rich repeat containing 43
chr19	7851692	7851864	173	8	0.295323	2.81161	0.315672	0.938389	9	Exon (ENST00000270530.8/115704, exon 8 of 19)	21459	ENSG00000142459	EVI5L	ecotropic viral integration site 5 like
chr9	39135911	39136083	173	10	0.298207	2.81157	0.315692	0.938389	9	Intron (ENST00000297668.10/79937, intron 12 of 23)	152055	ENSG00000106714	CNTNAP3	contactin associated protein like 3
chr9	115843819	115844159	341	8	0.222594	2.81156	0.315697	0.938389	7	Distal Intergenic	81048	ENSG00000204148	LINC00474	long intergenic non-protein coding RNA 474
chr21	41716127	41716388	262	6	0.256997	2.81152	0.315709	0.938389	8	Promoter (<=1kb)	0	ENSG00000232401	LINC00112	long intergenic non-protein coding RNA 112
chr6	10984930	10985955	1026	8	0.276401	2.81146	0.315735	0.938389	9	Intron (ENST00000354666.4/54898, intron 7 of 7)	58350	ENSG00000197977	ELOVL2	ELOVL fatty acid elongase 2
chr3	191265650	191266448	799	12	0.283157	2.81144	0.315738	0.938389	9	Downstream (<1kb)	15813	ENSG00000188958	UTS2B	urotensin 2B
chr19	5156109	5156629	521	16	0.202539	2.81138	0.315749	0.938389	6	Downstream (1-2kb)	20573	ENSG00000127663	KDM4B	lysine demethylase 4B
chr22	35567678	35568158	481	17	0.187602	2.81134	0.315775	0.938389	6	Distal Intergenic	26847	ENSG00000100302	RASD2	RASD family member 2
chr3	126238925	126241863	2939	12	0.25122	2.81129	0.315795	0.938389	8	Intron (ENST00000670210.1/ENST00000670210.1, intron 2 of 5)	31670	ENSG00000246022	ALDH1L1-AS2	ALDH1L1 antisense RNA 2
chr5	172550288	172550580	293	6	0.263121	2.81129	0.315795	0.938389	8	Intron (ENST00000652199.1/105377728, intron 2 of 2)	8562	ENSG00000254299	LINC01944	long intergenic non-protein coding RNA 1944
chr2	93607513	93607855	343	5	0.499996	2.81122	0.315817	0.938389	16	Distal Intergenic	595432		BMS1P14	BMS1 pseudogene 14
chr8	72502782	72504592	1811	9	0.247308	2.81115	0.315847	0.938389	8	Distal Intergenic	-32633	ENSG00000182674	KCNB2	potassium voltage-gated channel subfamily B member 2
chrX	130441842	130444348	2507	20	0.142557	2.81113	0.315851	0.938389	5	Distal Intergenic	30639	ENSG00000134597	RBMX2	RNA binding motif protein X-linked 2
chrX	71863585	71864223	639	8	0.264359	2.81112	0.315856	0.938389	8	Distal Intergenic	-46595	ENSG00000204131	NHSL2	NHS like 2
chr5	20545579	20547148	1570	10	0.247282	2.81111	0.315857	0.938389	8	Intron (ENST00000507958.5/1016, intron 1 of 14)	28725	ENSG00000145526	CDH18	cadherin 18
chrX	13396021	13396363	343	7	0.431006	2.81103	0.315878	0.938389	14	Intron (ENST00000661545.1/100133123, intron 8 of 8)	61841	ENSG00000226985	LINC01203	long intergenic non-protein coding RNA 1203
chrX	101142545	101143048	504	9	-0.24412	-2.81101	0.315885	0.938389	-8	Intron (ENST00000372927.5/2491, intron 15 of 20)	42108	ENSG00000102384	CENPI	centromere protein I
chr12	115452838	115453186	349	8	0.214591	2.81095	0.31591	0.938389	7	Distal Intergenic	510363	ENSG00000123066	MED13L	mediator complex subunit 13L
chr4	23680329	23680633	305	5	0.25503	2.81095	0.315912	0.938389	8	Intron (ENST00000514290.1/ENST00000514290.1, intron 1 of 1)	149038	ENSG00000109819	PPARGC1A	PPARG coactivator 1 alpha
chr1	228137303	228137722	420	5	0.288607	2.81094	0.315915	0.938389	9	Promoter (2-3kb)	-2240	ENSG00000143774	GUK1	guanylate kinase 1
chr8	67450920	67452683	1764	13	0.186491	2.81091	0.315921	0.938389	6	Promoter (<=1kb)	0	ENSG00000165078	CPA6	carboxypeptidase A6
chrX	84958824	84960793	1970	19	0.160371	2.81088	0.315925	0.938389	5	Distal Intergenic	24284	ENSG00000229547	UBE2DNL	ubiquitin conjugating enzyme E2 D N-terminal like (pseudogene)
chr1	146531952	146532094	143	5	0.357934	2.81084	0.315936	0.938389	11	Intron (ENST00000649458.1/100288805, intron 3 of 7)	15705		HYDIN2	HYDIN axonemal central pair apparatus protein 2 (pseudogene)
chrX	9821923	9822569	647	8	-0.20359	-2.81084	0.315936	0.938389	-6	Intron (ENST00000380913.8/357, intron 1 of 9)	35494	ENSG00000146950	SHROOM2	shroom family member 2
chr5	45596976	45597293	318	5	-0.269044	-2.81083	0.315939	0.938389	-9	Intron (ENST00000303230.6/348980, intron 2 of 7)	99087	ENSG00000164588	HCN1	hyperpolarization activated cyclic nucleotide gated potassium channel 1
chrX	22719409	22720983	1575	14	-0.155872	-2.81079	0.315946	0.938389	-5	Intron (ENST00000442155.1/ENST00000442155.1, intron 1 of 1)	572163		PTCHD1-AS	PTCHD1 antisense RNA (head to head)
chr2	124634491	124635317	827	7	-0.281926	-2.81076	0.31595	0.938389	-9	Intron (ENST00000431078.1/129684, intron 12 of 23)	609204	ENSG00000155052	CNTNAP5	contactin associated protein like 5
chr2	120662728	120662954	227	5	0.305218	2.81075	0.315953	0.938389	10	Distal Intergenic	-72669	ENSG00000074047	GLI2	GLI family zinc finger 2
chrX	132630764	132632641	1878	11	-0.180229	-2.81075	0.315953	0.938389	-6	Intron (ENST00000370836.6/90161, intron 3 of 3)	328754	ENSG00000171004	HS6ST2	heparan sulfate 6-O-sulfotransferase 2
chrX	18335269	18336063	795	7	-0.211715	-2.81073	0.315955	0.938389	-7	Intron (ENST00000251900.9/10389, intron 1 of 14)	18625	ENSG00000102098	SCML2	Scm polycomb group protein like 2
chr13	111114407	111114502	96	5	0.362938	2.81069	0.315978	0.938389	12	Promoter (1-2kb)	1176	ENSG00000235875	ARHGEF7-AS2	ARHGEF7 antisense RNA 2
chr3	6459775	6460313	539	7	0.242251	2.81068	0.315978	0.938389	8	Distal Intergenic	184581	ENSG00000226258	GRM7-AS3	GRM7 antisense RNA 3
chr10	123410053	123410870	818	10	-0.255348	-2.81066	0.315979	0.938389	-8	Intron (ENST00000448347.5/ENST00000448347.5, intron 3 of 4)	247799	ENSG00000154473	BUB3	BUB3 mitotic checkpoint protein
chr7	123082488	123083060	573	6	0.218775	2.81064	0.315986	0.938389	7	Intron (ENST00000420146.2/ENST00000420146.2, intron 2 of 3)	-86788	ENSG00000128519	TAS2R16	taste 2 receptor member 16
chrX	22740239	22741560	1322	12	-0.220016	-2.81058	0.316004	0.938389	-7	Intron (ENST00000442155.1/ENST00000442155.1, intron 1 of 1)	551586		PTCHD1-AS	PTCHD1 antisense RNA (head to head)
chr14	57378103	57379220	1118	7	0.280167	2.81056	0.316005	0.938389	9	Distal Intergenic	-11324	ENSG00000139977	NAA30	N(alpha)-acetyltransferase 30, NatC catalytic subunit
chr13	54000565	54001617	1053	6	0.196634	2.81056	0.316009	0.938389	6	Distal Intergenic	125726	ENSG00000234787	LINC00458	long intergenic non-protein coding RNA 458
chr5	35172033	35172554	522	6	-0.286199	-2.81053	0.316018	0.938389	-9	Intron (ENST00000618457.5/5618, intron 1 of 9)	57933	ENSG00000113494	PRLR	prolactin receptor
chr3	7889407	7889882	476	5	0.255039	2.81046	0.316044	0.938433	8	Distal Intergenic	126425	ENSG00000227110	LOC101927394	uncharacterized LOC101927394
chrX	69126818	69127605	788	6	-0.356765	-2.81045	0.316054	0.938433	-11	Distal Intergenic	37832	ENSG00000181191	PJA1	praja ring finger ubiquitin ligase 1
chrX	78022537	78022818	282	9	-0.219656	-2.81038	0.316075	0.938463	-7	Intron (ENST00000343533.9/538, intron 13 of 21)	111881	ENSG00000165240	ATP7A	ATPase copper transporting alpha
chr2	100637189	100637775	587	5	0.346466	2.81027	0.316105	0.938488	11	Distal Intergenic	30068	ENSG00000234988	LINC01849	long intergenic non-protein coding RNA 1849
chr17	11481076	11481555	480	11	-0.275084	-2.81022	0.316115	0.938488	-9	Intron (ENST00000441885.8/388336, intron 3 of 5)	239863	ENSG00000188803	SHISA6	shisa family member 6
chr20	20232608	20232913	306	9	0.269723	2.81017	0.316126	0.938488	9	Exon (ENST00000497372.1/26074, exon 6 of 6)	180076	ENSG00000089101	CFAP61	cilia and flagella associated protein 61
chrX	112763435	112763860	426	18	-0.252083	-2.81004	0.31618	0.938488	-8	Distal Intergenic	16928	ENSG00000283775	MIR4329	microRNA 4329
chrX	120494927	120496735	1809	22	-0.202212	-2.81004	0.316181	0.938488	-6	Distal Intergenic	-25562	ENSG00000005893	LAMP2	lysosomal associated membrane protein 2
chr8	43688288	43688510	223	17	-0.268742	-2.81003	0.316181	0.938488	-9	Distal Intergenic	395805	ENSG00000188877	POTEA	POTE ankyrin domain family member A
chr8	14924811	14925077	267	8	0.268632	2.81002	0.316184	0.938488	9	Intron (ENST00000382080.6/137868, intron 1 of 7)	313354	ENSG00000185053	SGCZ	sarcoglycan zeta
chr20	18208422	18208971	550	6	0.330143	2.80998	0.316191	0.938488	11	Distal Intergenic	63323	ENSG00000149474	KAT14	lysine acetyltransferase 14
chr8	98201061	98201487	427	6	0.240074	2.80998	0.316191	0.938488	8	Intron (ENST00000430223.7/79815, intron 8 of 10)	92748	ENSG00000104361	NIPAL2	NIPA like domain containing 2
chr22	47374271	47374781	511	18	-0.416593	-2.80995	0.316202	0.938488	-13	Distal Intergenic	28702	ENSG00000224715	LOC339685	uncharacterized LOC339685
chrX	129944752	129945546	795	5	-0.329725	-2.80988	0.316218	0.938488	-10	Intron (ENST00000432062.1/ENST00000432062.1, intron 1 of 3)	24039	ENSG00000156697	UTP14A	UTP14A small subunit processome component
chrX	110990855	110991816	962	7	0.252387	2.80988	0.316219	0.938488	8	Intron (ENST00000425146.5/5063, intron 1 of 14)	46570	ENSG00000077264	PAK3	p21 (RAC1) activated kinase 3
chr12	124415241	124415748	508	14	0.220242	2.80985	0.316227	0.938488	7	Intron (ENST00000405201.5/9612, intron 13 of 46)	79504	ENSG00000196498	NCOR2	nuclear receptor corepressor 2
chr10	62889042	62890401	1360	10	-0.271536	-2.80982	0.31624	0.938488	-9	Intron (ENST00000493899.2/1959, intron 6 of 7)	29499	ENSG00000122877	EGR2	early growth response 2
chr4	112818921	112819863	943	5	0.341811	2.8098	0.316251	0.938488	11	Promoter (<=1kb)	889	ENSG00000145362	ANK2	ankyrin 2
chrX	54900614	54901691	1078	9	-0.249146	-2.8098	0.316252	0.938488	-8	Distal Intergenic	-18771	ENSG00000067445	TRO	trophinin
chrX	123079154	123079730	577	6	0.252097	2.80966	0.316292	0.93851	8	Distal Intergenic	-104423	ENSG00000125675	GRIA3	glutamate ionotropic receptor AMPA type subunit 3
chr4	12171558	12171805	248	6	0.286341	2.80965	0.316302	0.93851	9	Distal Intergenic	-51640	ENSG00000251210	LINC02270	long intergenic non-protein coding RNA 2270
chrX	132648483	132652780	4298	30	0.188233	2.80962	0.316309	0.93851	6	Intron (ENST00000370836.6/90161, intron 3 of 3)	308615	ENSG00000171004	HS6ST2	heparan sulfate 6-O-sulfotransferase 2
chrX	104153807	104154255	449	5	0.343256	2.80959	0.316313	0.93851	11	Promoter (2-3kb)	2754	ENSG00000269743	SLC25A53	solute carrier family 25 member 53
chr7	86684446	86685776	1331	11	0.208469	2.80956	0.316327	0.93851	7	Intron (ENST00000361669.6/2913, intron 1 of 5)	40532	ENSG00000198822	GRM3	glutamate metabotropic receptor 3
chrX	44289654	44291905	2252	25	0.172369	2.80953	0.316342	0.93851	5	Intron (ENST00000420999.2/80258, intron 2 of 14)	51767	ENSG00000183690	EFHC2	EF-hand domain containing 2
chrX	49170098	49170598	501	6	-0.202642	-2.80947	0.316355	0.93851	-6	Promoter (1-2kb)	-1300	ENSG00000102007	PLP2	proteolipid protein 2
chr1	86490304	86491870	1567	7	0.279448	2.80941	0.316374	0.93851	9	Exon (ENST00000234701.7/1179, exon 10 of 15)	21936	ENSG00000016490	CLCA1	chloride channel accessory 1
chrX	119593023	119593558	536	8	-0.27888	-2.80939	0.316378	0.93851	-9	Promoter (<=1kb)	0	ENSG00000186416	NKRF	NFKB repressing factor
chr2	157589807	157591665	1859	10	-0.201326	-2.80937	0.316383	0.93851	-6	Intron (ENST00000243349.13/130399, intron 1 of 8)	37199	ENSG00000123612	ACVR1C	activin A receptor type 1C
chrX	23705838	23706222	385	13	-0.236229	-2.80937	0.316383	0.93851	-8	3' UTR	37054	ENSG00000123130	ACOT9	acyl-CoA thioesterase 9
chr11	94135006	94135507	502	7	0.22556	2.80936	0.316387	0.93851	7	Intron (ENST00000227638.8/24145, intron 1 of 4)	6165	ENSG00000110218	PANX1	pannexin 1
chrX	76169081	76169872	792	12	0.16984	2.80924	0.31642	0.938527	5	Distal Intergenic	-3168	ENSG00000102390	PBDC1	polysaccharide biosynthesis domain containing 1
chrX	100956665	100958421	1757	23	0.13069	2.80924	0.31642	0.938527	4	Exon (ENST00000332270.6/ENST00000332270.6, exon 1 of 1)	-11287	ENSG00000174225	ARL13A	ADP ribosylation factor like GTPase 13A
chr1	193949603	193951035	1433	6	0.275375	2.80924	0.316424	0.938527	9	Intron (ENST00000656143.1/ENST00000656143.1, intron 4 of 5)	600472	ENSG00000232077	LINC01031	long intergenic non-protein coding RNA 1031
chr6	40796624	40797096	473	13	0.215853	2.80919	0.316444	0.938553	7	Distal Intergenic	-209260	ENSG00000156564	LRFN2	leucine rich repeat and fibronectin type III domain containing 2
chr5	156984646	156985777	1132	8	0.289092	2.80912	0.316467	0.938591	9	Distal Intergenic	-21420	ENSG00000145850	TIMD4	T cell immunoglobulin and mucin domain containing 4
chr1	91890920	91891358	439	8	0.275723	2.80903	0.316503	0.938664	9	Intron (ENST00000370399.6/7049, intron 2 of 17)	14977	ENSG00000069702	TGFBR3	transforming growth factor beta receptor 3
chr20	45469714	45469967	254	23	-0.29458	-2.80901	0.316513	0.938664	-9	Promoter (<=1kb)	0	ENSG00000101443	WFDC2	WAP four-disulfide core domain 2
chr15	59755510	59756097	588	14	0.260458	2.80891	0.316552	0.938709	8	Distal Intergenic	-65976	ENSG00000140299	BNIP2	BCL2 interacting protein 2
chr9	5857734	5858973	1240	6	0.26061	2.80887	0.316564	0.938709	8	Distal Intergenic	-24617	ENSG00000099219	ERMP1	endoplasmic reticulum metallopeptidase 1
chr12	129622314	129622701	388	12	-0.232969	-2.80886	0.316566	0.938709	-7	Intron (ENST00000422113.7/121256, intron 2 of 8)	281324	ENSG00000151952	TMEM132D	transmembrane protein 132D
chr20	8900432	8901025	594	5	0.343221	2.80881	0.316577	0.938709	11	Intron (ENST00000487210.5/23236, intron 24 of 26)	241811	ENSG00000182621	PLCB1	phospholipase C beta 1
chr8	21557892	21559018	1127	10	0.215974	2.80881	0.316581	0.938709	7	Distal Intergenic	229141	ENSG00000168546	GFRA2	GDNF family receptor alpha 2
chr14	60647888	60648237	350	21	0.17203	2.80872	0.316609	0.938713	5	Promoter (1-2kb)	1240	ENSG00000126778	SIX1	SIX homeobox 1
chr12	36025468	36026982	1515	10	0.377541	2.80869	0.316632	0.938713	12	Distal Intergenic	2002972	ENSG00000139133	ALG10	ALG10 alpha-1,2-glucosyltransferase
chr3	14088156	14089121	966	5	0.290727	2.80861	0.31666	0.938713	9	Exon (ENST00000426703.1/ENST00000426703.1, exon 1 of 1)	35628	ENSG00000163528	CHCHD4	coiled-coil-helix-coiled-coil-helix domain containing 4
chr5	34497636	34498509	874	13	0.203061	2.8086	0.31666	0.938713	6	Distal Intergenic	-157819	ENSG00000039560	RAI14	retinoic acid induced 14
chr1	181312348	181312705	358	8	0.263028	2.8086	0.31666	0.938713	8	Distal Intergenic	-4985	ENSG00000198216	CACNA1E	calcium voltage-gated channel subunit alpha1 E
chr8	139799810	139800178	369	14	0.170949	2.80859	0.316663	0.938713	5	Intron (ENST00000648948.2/83696, intron 21 of 22)	658401	ENSG00000167632	TRAPPC9	trafficking protein particle complex 9
chr8	63119751	63120075	325	18	0.195795	2.80853	0.316686	0.938713	6	Distal Intergenic	-33698	ENSG00000137561	TTPA	alpha tocopherol transfer protein
chrX	131058327	131058863	537	49	0.558675	2.80848	0.316704	0.938713	18	Promoter (<=1kb)	0	ENSG00000147256	ARHGAP36	Rho GTPase activating protein 36
chr1	151361482	151362468	987	5	0.257421	2.80843	0.316717	0.938713	8	Downstream (1-2kb)	5848	ENSG00000143416	SELENBP1	selenium binding protein 1
chr17	47868009	47868248	240	6	0.201553	2.80843	0.316717	0.938713	6	Distal Intergenic	-12135	ENSG00000189120	SP6	Sp6 transcription factor
chr16	75739831	75740214	384	9	0.227223	2.80842	0.316721	0.938713	7	Intron (ENST00000653858.1/54386, intron 2 of 3)	92040	ENSG00000166848	TERF2IP	TERF2 interacting protein
chr6	120431325	120431738	414	6	0.27678	2.80838	0.316728	0.938713	9	Distal Intergenic	416146	ENSG00000265725	MIR3144	microRNA 3144
chr8	17165889	17166413	525	11	0.201366	2.80837	0.316731	0.938713	6	Intron (ENST00000262096.13/51201, intron 1 of 12)	9407	ENSG00000104219	ZDHHC2	zinc finger DHHC-type palmitoyltransferase 2
chrX	16715852	16717861	2010	26	-0.194681	-2.80837	0.316731	0.938713	-6	Promoter (1-2kb)	-1751	ENSG00000169895	SYAP1	synapse associated protein 1
chr3	84795012	84799716	4705	18	0.208533	2.80821	0.316786	0.938776	7	Intron (ENST00000484892.5/440970, intron 8 of 20)	69859	ENSG00000242641	LINC00971	long intergenic non-protein coding RNA 971
chr3	72334970	72335262	293	9	0.262088	2.8082	0.31679	0.938776	8	Distal Intergenic	-55467	ENSG00000241163	LINC00877	long intergenic non-protein coding RNA 877
chr6	53796291	53796583	293	9	0.211109	2.80819	0.316796	0.938776	7	Promoter (1-2kb)	1794	ENSG00000137269	LRRC1	leucine rich repeat containing 1
chr1	169934026	169934620	595	7	0.212071	2.80812	0.316814	0.938776	7	Intron (ENST00000367765.5/22920, intron 19 of 19)	134297	ENSG00000075945	KIFAP3	kinesin associated protein 3
chrX	10784291	10784606	316	8	-0.243009	-2.80809	0.316828	0.938776	-8	Intron (ENST00000380785.5/4281, intron 1 of 10)	49048	ENSG00000101871	MID1	midline 1
chr2	71545014	71545395	382	5	0.27195	2.80806	0.316836	0.938776	9	Intron (ENST00000409582.7/8291, intron 17 of 55)	91292	ENSG00000135636	DYSF	dysferlin
chr8	133455735	133456778	1044	8	0.294992	2.80801	0.316854	0.938776	9	3' UTR	115109	ENSG00000008513	ST3GAL1	ST3 beta-galactoside alpha-2,3-sialyltransferase 1
chr3	67325841	67327317	1477	11	0.21352	2.80801	0.316854	0.938776	7	Distal Intergenic	100377	ENSG00000283298	MIR4272	microRNA 4272
chr1	190764965	190766463	1499	5	0.218762	2.80794	0.316864	0.938776	7	Intron (ENST00000413356.1/440704, intron 2 of 4)	140075	ENSG00000231175	LINC01720	long intergenic non-protein coding RNA 1720
chr13	113154444	113154704	261	8	0.371429	2.80778	0.316912	0.938776	12	Distal Intergenic	-3944	ENSG00000126231	PROZ	protein Z, vitamin K dependent plasma glycoprotein
chrX	53662615	53663444	830	17	-0.350638	-2.80777	0.316917	0.938776	-11	Intron (ENST00000342160.7/10075, intron 2 of 82)	23275	ENSG00000086758	HUWE1	HECT, UBA and WWE domain containing E3 ubiquitin protein ligase 1
chr10	69891996	69892220	225	6	0.227869	2.80776	0.316919	0.938776	7	Intron (ENST00000645393.1/1305, intron 10 of 40)	90129	ENSG00000197467	COL13A1	collagen type XIII alpha 1 chain
chr12	116675525	116675830	306	11	0.274829	2.80771	0.31694	0.938776	9	Intron (ENST00000546835.1/ENST00000546835.1, intron 1 of 1)	44297	ENSG00000111412	C12orf49	chromosome 12 open reading frame 49
chr2	125628936	125630093	1158	7	0.242853	2.80768	0.316946	0.938776	8	Distal Intergenic	487892	ENSG00000226813	LINC01941	long intergenic non-protein coding RNA 1941
chrX	10587238	10588139	902	14	0.228135	2.80766	0.316953	0.938776	7	Intron (ENST00000317552.8/4281, intron 1 of 9)	89600	ENSG00000101871	MID1	midline 1
chr5	39334425	39334755	331	13	0.251816	2.80762	0.316965	0.938776	8	Intron (ENST00000263408.5/735, intron 4 of 10)	29740	ENSG00000113600	C9	complement C9
chr8	71609526	71610584	1059	5	0.27456	2.8076	0.316971	0.938776	9	Distal Intergenic	-17501	ENSG00000104313	EYA1	EYA transcriptional coactivator and phosphatase 1
chr14	88156581	88157433	853	6	0.29611	2.80757	0.316978	0.938776	9	Intron (ENST00000556546.1/ENST00000556546.1, intron 1 of 2)	77480	ENSG00000258867	LINC01146	long intergenic non-protein coding RNA 1146
chrX	19612915	19613694	780	11	0.238757	2.80756	0.316979	0.938776	8	Intron (ENST00000397821.8/30011, intron 8 of 17)	273906	ENSG00000147010	SH3KBP1	SH3 domain containing kinase binding protein 1
chr4	38243253	38243670	418	6	0.316664	2.80748	0.317001	0.938776	10	Distal Intergenic	110493	ENSG00000065882	TBC1D1	TBC1 domain family member 1
chr6	7210597	7211063	467	6	-0.292287	-2.80745	0.317009	0.938776	-9	Exon (ENST00000379933.7/6239, exon 7 of 12)	103000	ENSG00000124782	RREB1	ras responsive element binding protein 1
chr11	28519939	28520547	609	5	0.309019	2.80741	0.317025	0.938776	10	Intron (ENST00000532947.2/196074, intron 6 of 7)	409773	ENSG00000169519	METTL15	methyltransferase like 15
chr7	59247558	59247921	364	5	-0.617242	-2.80739	0.317032	0.938776	-20	Distal Intergenic	1797381	ENSG00000182111	ZNF716	zinc finger protein 716
chr21	35064754	35065194	441	14	-0.240836	-2.80736	0.31704	0.938776	-8	5' UTR	939473		LOC101928269	uncharacterized LOC101928269
chr12	73730872	73731782	911	12	0.165273	2.80734	0.317044	0.938776	5	Distal Intergenic	560752	ENSG00000251138	LOC100507377	uncharacterized LOC100507377
chr6	35189549	35190052	504	5	0.27694	2.80734	0.317046	0.938776	9	Distal Intergenic	-23904	ENSG00000146197	SCUBE3	signal peptide, CUB domain and EGF like domain containing 3
chrX	96580445	96584467	4023	49	-0.175599	-2.80734	0.317046	0.938776	-6	Distal Intergenic	-100196	ENSG00000147202	DIAPH2	diaphanous related formin 2
chr12	128039817	128040752	936	11	0.244619	2.80733	0.317048	0.938776	8	Distal Intergenic	-12651	ENSG00000256643	LINC02441	long intergenic non-protein coding RNA 2441
chr12	47977112	47977549	438	10	-0.371846	-2.80721	0.31709	0.93879	-12	Promoter (<=1kb)	0	ENSG00000139219	COL2A1	collagen type II alpha 1 chain
chr10	25457240	25458513	1274	7	0.241053	2.80716	0.317105	0.93879	8	Intron (ENST00000650135.1/57512, intron 5 of 11)	282438	ENSG00000151025	GPR158	G protein-coupled receptor 158
chr10	25411531	25412434	904	19	0.206133	2.80707	0.317143	0.93879	7	Exon (ENST00000650135.1/57512, exon 5 of 12)	236729	ENSG00000151025	GPR158	G protein-coupled receptor 158
chr2	144431123	144432360	1238	15	0.211432	2.80706	0.317143	0.93879	7	Intron (ENST00000637045.1/9839, intron 1 of 8)	22840	ENSG00000169554	ZEB2	zinc finger E-box binding homeobox 2
chr1	181545659	181546200	542	9	0.203426	2.80705	0.31715	0.93879	6	Intron (ENST00000524607.6/777, intron 5 of 11)	227969	ENSG00000198216	CACNA1E	calcium voltage-gated channel subunit alpha1 E
chrX	40004089	40004610	522	9	0.316261	2.80701	0.317161	0.93879	10	Distal Intergenic	51623	ENSG00000183337	BCOR	BCL6 corepressor
chr10	72328431	72329000	570	11	0.264933	2.80695	0.317179	0.93879	8	Distal Intergenic	7865	ENSG00000148719	DNAJB12	DnaJ heat shock protein family (Hsp40) member B12
chr19	46427946	46428197	252	11	0.250366	2.80688	0.317201	0.93879	8	Exon (ENST00000617053.2/ENST00000617053.2, exon 1 of 1)	-14382	ENSG00000169515	CCDC8	coiled-coil domain containing 8
chrX	50461288	50461969	682	6	0.24032	2.80687	0.317204	0.93879	8	Intron (ENST00000611977.2/139189, intron 1 of 27)	8856	ENSG00000274588	DGKK	diacylglycerol kinase kappa
chr8	66119570	66120068	499	5	0.292859	2.80686	0.317206	0.93879	9	Exon (ENST00000652875.1/ENST00000652875.1, exon 4 of 4)	-6828	ENSG00000147573	TRIM55	tripartite motif containing 55
chrX	149490120	149490958	839	9	0.388954	2.80681	0.317227	0.93879	12	3' UTR	14348	ENSG00000010404	IDS	iduronate 2-sulfatase
chr8	63932225	63933814	1590	5	0.273385	2.80678	0.31724	0.93879	9	Intron (ENST00000523191.5/102724623, intron 4 of 5)	434744	ENSG00000253554	LINC01414	long intergenic non-protein coding RNA 1414
chr5	169042738	169043197	460	5	0.202959	2.80675	0.317248	0.93879	6	Intron (ENST00000519560.5/6586, intron 4 of 35)	257932	ENSG00000184347	SLIT3	slit guidance ligand 3
chr9	107626687	107627250	564	8	0.313607	2.80669	0.317266	0.93879	10	Distal Intergenic	-136205	ENSG00000136826	KLF4	Kruppel like factor 4
chr14	100771034	100771262	229	8	0.27137	2.80669	0.317267	0.93879	9	Distal Intergenic	-8148	ENSG00000214548	MEG3	maternally expressed 3
chr4	72554439	72555430	992	5	0.300647	2.80662	0.31729	0.93879	10	Intron (ENST00000286657.10/9508, intron 2 of 21)	13791	ENSG00000156140	ADAMTS3	ADAM metallopeptidase with thrombospondin type 1 motif 3
chr6	73342061	73342911	851	11	0.250864	2.80661	0.317292	0.93879	8	Distal Intergenic	11365	ENSG00000203909	DPPA5	developmental pluripotency associated 5
chr2	27552895	27554469	1575	14	0.153875	2.8065	0.317342	0.93879	5	Intron (ENST00000447166.2/ENST00000447166.2, intron 1 of 4)	-22053	ENSG00000221843	C2orf16	chromosome 2 open reading frame 16
chr2	132329195	132329920	726	6	0.264163	2.80642	0.31736	0.93879	8	Distal Intergenic	19886		ZNF806	zinc finger protein 806
chr2	53177502	53178244	743	7	0.274957	2.80642	0.31736	0.93879	9	Distal Intergenic	-474887	ENSG00000264975	MIR4431	microRNA 4431
chr16	86442327	86442920	594	13	0.256084	2.80642	0.317362	0.93879	8	Distal Intergenic	47961	ENSG00000268388	FENDRR	FOXF1 adjacent non-coding developmental regulatory RNA
chr17	9964281	9964826	546	8	0.28035	2.80639	0.317378	0.93879	9	Intron (ENST00000437099.6/8522, intron 4 of 13)	61459	ENSG00000007237	GAS7	growth arrest specific 7
chr12	120708416	120709294	879	6	0.317184	2.80633	0.317401	0.93879	10	Promoter (1-2kb)	-1164	ENSG00000175970	UNC119B	unc-119 lipid binding chaperone B
chr5	149690130	149690606	477	6	0.344452	2.80627	0.317421	0.93879	11	Distal Intergenic	-39692	ENSG00000155846	PPARGC1B	PPARG coactivator 1 beta
chr19	43683048	43683458	411	5	0.261012	2.80624	0.317439	0.93879	8	Distal Intergenic	-12501	ENSG00000011422	PLAUR	plasminogen activator, urokinase receptor
chrX	23264164	23267421	3258	24	-0.180264	-2.80622	0.317445	0.93879	-6	Intron (ENST00000608254.1/100873065, intron 2 of 5)	25725		PTCHD1-AS	PTCHD1 antisense RNA (head to head)
chrX	98186855	98189540	2686	23	0.216422	2.80622	0.317445	0.93879	7	Distal Intergenic	-569596	ENSG00000236256	DIAPH2-AS1	DIAPH2 antisense RNA 1
chr2	233608022	233608734	713	6	0.298043	2.80618	0.317462	0.93879	9	Distal Intergenic	-8911	ENSG00000242366	UGT1A8	UDP glucuronosyltransferase family 1 member A8
chr10	68598754	68599272	519	15	0.227015	2.80617	0.317462	0.93879	7	Intron (ENST00000373644.5/80312, intron 2 of 11)	38417	ENSG00000138336	TET1	tet methylcytosine dioxygenase 1
chr4	138756965	138758044	1080	8	0.219133	2.80613	0.317473	0.93879	7	Distal Intergenic	63421	ENSG00000250195	LOC105377448	uncharacterized LOC105377448
chr10	71268493	71269058	566	18	0.202182	2.80612	0.317474	0.93879	6	Intron (ENST00000335350.10/219699, intron 1 of 16)	55923	ENSG00000107731	UNC5B	unc-5 netrin receptor B
chr6	2642263	2642798	536	5	0.335909	2.80612	0.317474	0.93879	11	Distal Intergenic	-7644	ENSG00000164385	LINC01600	long intergenic non-protein coding RNA 1600
chr11	60343068	60343320	253	5	0.253536	2.80605	0.317502	0.93879	8	Intron (ENST00000532756.1/245802, intron 4 of 4)	8097	ENSG00000166926	MS4A6E	membrane spanning 4-domains A6E
chr1	19054788	19055032	245	7	0.361835	2.80602	0.317513	0.93879	12	Distal Intergenic	22795	ENSG00000127481	UBR4	ubiquitin protein ligase E3 component n-recognin 4
chr20	36127669	36128073	405	7	-0.334665	-2.80601	0.317517	0.93879	-11	Intron (ENST00000202028.9/2036, intron 2 of 19)	36165	ENSG00000088367	EPB41L1	erythrocyte membrane protein band 4.1 like 1
chr16	19939244	19939751	508	10	0.213181	2.80595	0.317532	0.93879	7	Distal Intergenic	-53077	ENSG00000167191	GPRC5B	G protein-coupled receptor class C group 5 member B
chr11	126011404	126011974	571	6	0.265095	2.80591	0.317543	0.93879	8	Intron (ENST00000392693.7/50937, intron 7 of 19)	51318	ENSG00000064309	CDON	cell adhesion associated, oncogene regulated
chr6	48544369	48545388	1020	7	0.20184	2.80591	0.317545	0.93879	6	Distal Intergenic	-475680	ENSG00000244694	PTCHD4	patched domain containing 4
chrX	36314041	36315425	1385	9	-0.251374	-2.80585	0.317556	0.93879	-8	Intron (ENST00000378653.8/286464, intron 56 of 63)	394307	ENSG00000165164	CFAP47	cilia and flagella associated protein 47
chrX	31600738	31601501	764	8	-0.286009	-2.80584	0.317556	0.93879	-9	Intron (ENST00000358062.6/1756, intron 8 of 29)	273872	ENSG00000198947	DMD	dystrophin
chr20	59134810	59135527	718	10	-0.197712	-2.80574	0.317581	0.93879	-6	Intron (ENST00000637017.1/128611, intron 1 of 7)	11429	ENSG00000124203	ZNF831	zinc finger protein 831
chrX	13456668	13457267	600	8	-0.263126	-2.80572	0.317588	0.93879	-8	Distal Intergenic	-112334	ENSG00000198759	EGFL6	EGF like domain multiple 6
chrX	107827272	107827461	190	5	0.276735	2.80571	0.317592	0.93879	9	Promoter (1-2kb)	1517	ENSG00000080561	MID2	midline 2
chrX	11355719	11356312	594	5	-0.237301	-2.80561	0.317622	0.93879	-8	Intron (ENST00000380736.5/395, intron 1 of 12)	71461	ENSG00000047648	ARHGAP6	Rho GTPase activating protein 6
chr3	146807380	146807521	142	5	-0.337365	-2.80561	0.317624	0.93879	-11	Distal Intergenic	-114274	ENSG00000242671	LINC02010	long intergenic non-protein coding RNA 2010
chr21	32863530	32863940	411	7	0.350567	2.80557	0.317632	0.93879	11	Intron (ENST00000454365.1/54067, intron 2 of 3)	91380		C21orf62-AS1	C21orf62 antisense RNA 1
chrX	18408659	18409167	509	8	0.273837	2.80552	0.317639	0.93879	9	Distal Intergenic	-16416	ENSG00000008086	CDKL5	cyclin dependent kinase like 5
chr13	36776575	36777469	895	9	0.181622	2.8055	0.317647	0.93879	6	Distal Intergenic	-41755	ENSG00000133111	RFXAP	regulatory factor X associated protein
chr9	44182452	44182681	230	6	-0.477855	-2.80548	0.31765	0.93879	-15	Distal Intergenic	1053484	ENSG00000286506	LOC102724904	methylenetetrahydrofolate dehydrogenase (NADP+ dependent) 1 like pseudogene
chr1	165043714	165045028	1315	11	-0.192628	-2.80538	0.317679	0.93879	-6	Distal Intergenic	168252	ENSG00000162761	LMX1A	LIM homeobox transcription factor 1 alpha
chrX	139850254	139852093	1840	17	0.224583	2.80529	0.317711	0.93879	7	Intron (ENST00000370557.5/286410, intron 1 of 28)	80977	ENSG00000101974	ATP11C	ATPase phospholipid transporting 11C
chr9	37936389	37937509	1121	11	0.292191	2.80524	0.317729	0.93879	9	Exon (ENST00000515936.1/ENST00000515936.1, exon 1 of 1)	131178	ENSG00000107338	SHB	SH2 domain containing adaptor protein B
chr13	40955965	40956197	233	13	0.294174	2.80522	0.317735	0.93879	9	Intron (ENST00000239882.7/1997, intron 3 of 8)	63119	ENSG00000120690	ELF1	E74 like ETS transcription factor 1
chrX	5318987	5319768	782	10	-0.273094	-2.80521	0.317739	0.93879	-9	Distal Intergenic	583585	ENSG00000146938	NLGN4X	neuroligin 4 X-linked
chr10	56854418	56856775	2358	15	-0.164508	-2.80521	0.317739	0.93879	-5	Distal Intergenic	447784	ENSG00000264747	MIR3924	microRNA 3924
chr5	17252221	17252597	377	5	0.256116	2.8052	0.317739	0.93879	8	Intron (ENST00000606445.1/10409, intron 3 of 3)	186623	ENSG00000176788	BASP1	brain abundant membrane attached signal protein 1
chrX	133320401	133321006	606	12	-0.230864	-2.80519	0.317739	0.93879	-7	Intron (ENST00000370828.4/2239, intron 3 of 8)	94483	ENSG00000076716	GPC4	glypican 4
chr21	14093185	14093505	321	13	0.321363	2.80517	0.317746	0.93879	10	Intron (ENST00000428809.5/ENST00000428809.5, intron 2 of 2)	95598	ENSG00000188992	LIPI	lipase I
chr12	36397444	36398134	691	6	-0.505995	-2.80516	0.317751	0.93879	-16	Distal Intergenic	-1918628	ENSG00000175548	ALG10B	ALG10 alpha-1,2-glucosyltransferase B
chrX	21334746	21336320	1575	20	0.232342	2.80516	0.317751	0.93879	7	Intron (ENST00000636317.1/ENST00000636317.1, intron 1 of 8)	-36481	ENSG00000149970	CNKSR2	connector enhancer of kinase suppressor of Ras 2
chr19	50279772	50280069	298	10	0.257416	2.80515	0.317753	0.93879	8	5' UTR	91586	ENSG00000105357	MYH14	myosin heavy chain 14
chrX	8586435	8587615	1181	7	-0.303461	-2.80513	0.317758	0.93879	-10	Intron (ENST00000262648.8/3730, intron 5 of 13)	144522	ENSG00000011201	ANOS1	anosmin 1
chr10	55859194	55861084	1891	13	0.204377	2.80512	0.31776	0.93879	7	Distal Intergenic	-231252	ENSG00000150275	PCDH15	protocadherin related 15
chr14	48389849	48390690	842	5	0.351802	2.80509	0.317767	0.93879	11	Distal Intergenic	-594547	ENSG00000259129	LINC00648	long intergenic non-protein coding RNA 648
chr12	121072616	121074344	1729	8	0.26428	2.80509	0.317767	0.93879	8	Distal Intergenic	-33374	ENSG00000135114	OASL	2'-5'-oligoadenylate synthetase like
chr1	111394857	111395117	261	5	0.319464	2.80508	0.317772	0.93879	10	Distal Intergenic	-3038	ENSG00000227179	PGBP	pepsinogen B, pseudogene
chr10	118255208	118255629	422	10	0.250232	2.80506	0.317776	0.93879	8	Intron (ENST00000436430.1/ENST00000436430.1, intron 3 of 3)	50455	ENSG00000177640	CASC2	cancer susceptibility 2
chrX	52904330	52904397	68	5	0.370846	2.80505	0.317779	0.93879	12	Intron (ENST00000610405.4/727866, intron 3 of 3)	13024	ENSG00000179304	FAM156B	family with sequence similarity 156 member B
chr1	194219551	194220634	1084	17	-0.235241	-2.80504	0.317785	0.93879	-7	Distal Intergenic	870420	ENSG00000232077	LINC01031	long intergenic non-protein coding RNA 1031
chrX	74561741	74563262	1522	15	-0.287377	-2.80501	0.317794	0.93879	-9	Distal Intergenic	40621	ENSG00000147100	SLC16A2	solute carrier family 16 member 2
chr5	83618460	83619618	1159	7	0.205949	2.80484	0.317836	0.938853	7	Distal Intergenic	53926	ENSG00000145681	HAPLN1	hyaluronan and proteoglycan link protein 1
chr21	37670580	37672197	1618	13	0.218772	2.80468	0.31788	0.938853	7	Intron (ENST00000609713.2/3763, intron 3 of 3)	244260	ENSG00000157542	KCNJ6	potassium inwardly rectifying channel subfamily J member 6
chr2	237701789	237702254	466	12	0.217234	2.80467	0.317885	0.938853	7	Intron (ENST00000308482.14/9208, intron 1 of 23)	74202	ENSG00000124831	LRRFIP1	LRR binding FLII interacting protein 1
chrX	152733846	152734693	848	30	0.228637	2.80464	0.317893	0.938853	7	Promoter (<=1kb)	0	ENSG00000213401	MAGEA12	MAGE family member A12
chr7	46386547	46387389	843	6	-0.223871	-2.80459	0.31791	0.938853	-7	Distal Intergenic	309733	ENSG00000233539	LOC730338	uncharacterized LOC730338
chr9	110034215	110034385	171	5	0.352234	2.80456	0.317925	0.938853	11	Intron (ENST00000374530.7/445815, intron 7 of 10)	253906	ENSG00000157654	PALM2AKAP2	PALM2 and AKAP2 fusion
chr20	61172196	61172952	757	7	-0.333776	-2.80452	0.317943	0.938853	-11	Distal Intergenic	-79309	ENSG00000179242	CDH4	cadherin 4
chrX	14775410	14776318	909	8	0.338603	2.8045	0.317955	0.938853	11	Distal Intergenic	92686	ENSG00000181544	FANCB	FA complementation group B
chr6	55531746	55532238	493	5	-0.295419	-2.8045	0.317957	0.938853	-9	Intron (ENST00000274901.8/54511, intron 3 of 8)	46976	ENSG00000146151	HMGCLL1	3-hydroxymethyl-3-methylglutaryl-CoA lyase like 1
chrX	136299007	136299646	640	7	-0.321442	-2.80449	0.317958	0.938853	-10	Promoter (1-2kb)	-1317	ENSG00000156920	ADGRG4	adhesion G protein-coupled receptor G4
chrX	80261615	80262290	676	7	-0.215058	-2.80447	0.317964	0.938853	-7	Intron (ENST00000614414.4/101060146, intron 5 of 5)	73074	ENSG00000278530	CHMP1B2P	charged multivesicular body protein 1B2, pseudogene
chr19	2960630	2961016	387	20	0.176204	2.80447	0.317964	0.938853	6	Distal Intergenic	-15659	ENSG00000175691	ZNF77	zinc finger protein 77
chr10	69545684	69546264	581	15	0.168614	2.80439	0.317993	0.938853	5	Distal Intergenic	27158	ENSG00000122859	NEUROG3	neurogenin 3
chrX	124737617	124738743	1127	13	0.208636	2.80436	0.318005	0.938853	7	Intron (ENST00000371130.7/10178, intron 3 of 30)	225074	ENSG00000009694	TENM1	teneurin transmembrane protein 1
chr18	56744047	56744233	187	14	-0.444448	-2.80435	0.318005	0.938853	-14	Intron (ENST00000589935.1/23335, intron 1 of 1)	92704	ENSG00000091157	WDR7	WD repeat domain 7
chr11	27754109	27755141	1033	15	0.192263	2.80435	0.318005	0.938853	6	Intron (ENST00000530663.1/ENST00000530663.1, intron 1 of 1)	-32051	ENSG00000176697	BDNF	brain derived neurotrophic factor
chr19	2345824	2346281	458	15	0.31005	2.80428	0.318027	0.938853	10	Intron (ENST00000613503.5/56928, intron 13 of 14)	17140	ENSG00000005206	SPPL2B	signal peptide peptidase like 2B
chr19	49284728	49284994	267	7	0.249381	2.80427	0.318029	0.938853	8	Distal Intergenic	23874	ENSG00000265407	MIR4324	microRNA 4324
chr12	73516521	73519040	2520	18	0.196608	2.80426	0.318029	0.938853	6	Distal Intergenic	357331	ENSG00000258123	LINC02444	long intergenic non-protein coding RNA 2444
chr12	9446496	9447088	593	5	0.378373	2.80426	0.318029	0.938853	12	Promoter (1-2kb)	1141		DDX12P	DEAD/H-box helicase 12, pseudogene
chrX	20034203	20035073	871	7	0.304751	2.80422	0.31804	0.938853	10	Intron (ENST00000379651.7/256714, intron 7 of 15)	81834	ENSG00000184368	MAP7D2	MAP7 domain containing 2
chr15	52745099	52745702	604	14	0.252971	2.80419	0.31805	0.938853	8	Distal Intergenic	-35282	ENSG00000047346	FAM214A	family with sequence similarity 214 member A
chr5	77682748	77683037	290	8	0.23143	2.80416	0.318059	0.938853	7	Distal Intergenic	11240	ENSG00000171530	TBCA	tubulin folding cofactor A
chrX	49151548	49151888	341	5	0.257322	2.80412	0.318077	0.938867	8	Distal Intergenic	-10676	ENSG00000269313	MAGIX	MAGI family member, X-linked
chr7	104331671	104332510	840	12	0.157954	2.80405	0.318106	0.938867	5	Promoter (2-3kb)	2971	ENSG00000187416	LHFPL3	LHFPL tetraspan subfamily member 3
chr11	108527550	108527834	285	6	0.308101	2.80401	0.318119	0.938867	10	Intron (ENST00000265843.9/23086, intron 4 of 5)	65934	ENSG00000110723	EXPH5	exophilin 5
chr1	46542866	46543335	470	6	-0.455041	-2.80395	0.318131	0.938867	-14	Intron (ENST00000657773.1/100507423, intron 1 of 5)	4255	ENSG00000269956	MKNK1-AS1	MKNK1 antisense RNA 1
chr18	14500078	14500884	807	5	0.208981	2.80394	0.318133	0.938867	7	Promoter (<=1kb)	-800	ENSG00000265766	CXADRP3	CXADR pseudogene 3
chrX	99778643	99779742	1100	12	-0.240405	-2.80393	0.318138	0.938867	-8	Distal Intergenic	626773	ENSG00000165194	PCDH19	protocadherin 19
chrX	13933712	13934164	453	5	0.297204	2.80392	0.318143	0.938867	9	Intron (ENST00000454189.6/2824, intron 1 of 6)	4474	ENSG00000046653	GPM6B	glycoprotein M6B
chr18	522014	522273	260	5	0.300987	2.80389	0.318152	0.938867	10	Distal Intergenic	-6720	ENSG00000264265	LINC01925	long intergenic non-protein coding RNA 1925
chr9	65411899	65412896	998	13	0.190038	2.80387	0.318159	0.938867	6	Distal Intergenic	-126690	ENSG00000204779	FOXD4L5	forkhead box D4 like 5
chr3	191301160	191301611	452	7	0.320872	2.8038	0.318183	0.938883	10	Intron (ENST00000340524.9/257313, intron 4 of 8)	28925	ENSG00000188958	UTS2B	urotensin 2B
chr12	97327314	97327763	450	5	0.225034	2.80367	0.318222	0.938883	7	Distal Intergenic	-103121	ENSG00000255794	RMST	rhabdomyosarcoma 2 associated transcript
chr12	21385866	21387079	1214	7	0.228815	2.80364	0.318235	0.938883	7	Intron (ENST00000307378.10/6579, intron 1 of 15)	8358	ENSG00000084453	SLCO1A2	solute carrier organic anion transporter family member 1A2
chr17	46929367	46929970	604	9	0.205313	2.80354	0.318273	0.938883	7	Promoter (<=1kb)	0	ENSG00000108433	GOSR2	golgi SNAP receptor complex member 2
chr7	43263446	43263605	160	6	0.199812	2.80349	0.318285	0.938883	6	Intron (ENST00000490954.2/23072, intron 1 of 1)	150817	ENSG00000002746	HECW1	HECT, C2 and WW domain containing E3 ubiquitin protein ligase 1
chr5	148731853	148732550	698	6	0.324363	2.80345	0.318298	0.938883	10	Distal Intergenic	-54618	ENSG00000164270	HTR4	5-hydroxytryptamine receptor 4
chr16	70933398	70934187	790	13	0.26482	2.80345	0.318298	0.938883	8	Exon (ENST00000309900.11/54768, exon 11 of 20)	296535	ENSG00000157423	HYDIN	HYDIN axonemal central pair apparatus protein
chr4	134546540	134547180	641	5	0.301604	2.80344	0.318301	0.938883	10	Distal Intergenic	122673		LINC02462	long intergenic non-protein coding RNA 2462
chr7	98072193	98072651	459	10	0.186179	2.80339	0.318317	0.938883	6	Distal Intergenic	-34211	ENSG00000164715	LMTK2	lemur tyrosine kinase 2
chr2	19810427	19811330	904	11	0.19294	2.80338	0.31832	0.938883	6	Distal Intergenic	-57530	ENSG00000228784	LINC00954	long intergenic non-protein coding RNA 954
chr3	152862109	152862944	836	6	0.31896	2.80337	0.318327	0.938883	10	Distal Intergenic	26978	ENSG00000169860	P2RY1	purinergic receptor P2Y1
chr16	30640903	30641434	532	8	0.3631	2.80333	0.318339	0.938883	12	Distal Intergenic	-9283	ENSG00000156858	PRR14	proline rich 14
chrX	152240533	152241175	643	15	0.261173	2.80326	0.318362	0.938883	8	Intron (ENST00000370314.9/2556, intron 5 of 9)	210140	ENSG00000011677	GABRA3	gamma-aminobutyric acid type A receptor alpha3 subunit
chr17	10020282	10020773	492	16	-0.195294	-2.80319	0.318377	0.938883	-6	Intron (ENST00000437099.6/8522, intron 1 of 13)	5512	ENSG00000007237	GAS7	growth arrest specific 7
chr5	5073661	5074732	1072	6	-0.261721	-2.80311	0.318396	0.938883	-8	Intron (ENST00000507950.1/105374631, intron 1 of 1)	3579	ENSG00000250529	LINC02121	long intergenic non-protein coding RNA 2121
chr6	19329444	19331127	1684	16	-0.270627	-2.8031	0.318396	0.938883	-9	Intron (ENST00000653002.1/100506885, intron 8 of 8)	473443	ENSG00000228412	LOC100506885	uncharacterized LOC100506885
chr6	71700694	71702483	1790	8	0.21313	2.80309	0.318402	0.938883	7	Distal Intergenic	-184220	ENSG00000079841	RIMS1	regulating synaptic membrane exocytosis 1
chr5	47606474	47607735	1262	6	-0.428412	-2.80305	0.318412	0.938883	-14	Distal Intergenic	-1909976	ENSG00000164588	HCN1	hyperpolarization activated cyclic nucleotide gated potassium channel 1
chr19	21469265	21469931	667	15	0.213801	2.80304	0.318414	0.938883	7	Intron (ENST00000600810.1/400680, intron 2 of 4)	64106	ENSG00000268658	LINC00664	long intergenic non-protein coding RNA 664
chr21	34672858	34673540	683	10	0.184731	2.80303	0.318419	0.938883	6	Intron (ENST00000349499.2/54102, intron 1 of 5)	3469	ENSG00000159212	CLIC6	chloride intracellular channel 6
chr6	53849213	53849781	569	9	0.220261	2.80302	0.31842	0.938883	7	Intron (ENST00000487251.5/55227, intron 3 of 10)	54716	ENSG00000137269	LRRC1	leucine rich repeat containing 1
chr20	23326840	23326919	80	5	-0.389928	-2.80301	0.31842	0.938883	-12	Distal Intergenic	-23872	ENSG00000132661	NXT1	nuclear transport factor 2 like export factor 1
chr4	109784951	109786191	1241	11	0.252432	2.80298	0.318427	0.938883	8	Intron (ENST00000645635.1/3426, intron 1 of 14)	15808	ENSG00000205403	CFI	complement factor I
chr2	33375113	33375446	334	7	-0.199595	-2.80298	0.318432	0.938883	-6	Intron (ENST00000404816.7/4052, intron 31 of 33)	428160	ENSG00000049323	LTBP1	latent transforming growth factor beta binding protein 1
chr3	13836101	13836362	262	6	0.30472	2.80296	0.318441	0.938883	10	Intron (ENST00000285018.5/7476, intron 3 of 3)	43709	ENSG00000154764	WNT7A	Wnt family member 7A
chr13	84699079	84699687	609	7	-0.259553	-2.80295	0.318444	0.938883	-8	Distal Intergenic	136715		LINC00333	long intergenic non-protein coding RNA 333
chr1	23683768	23684811	1044	10	0.245853	2.80288	0.318462	0.938883	8	Distal Intergenic	-6931	ENSG00000142676	RPL11	ribosomal protein L11
chr2	162026877	162027823	947	7	-0.287972	-2.80288	0.318466	0.938883	-9	Intron (ENST00000360534.8/1803, intron 10 of 25)	46392	ENSG00000197635	DPP4	dipeptidyl peptidase 4
chrX	68842781	68843134	354	6	-0.343375	-2.80282	0.318482	0.938883	-11	Distal Intergenic	13760	ENSG00000090776	EFNB1	ephrin B1
chr20	825268	825605	338	7	0.309336	2.80272	0.318514	0.938883	10	Distal Intergenic	-8110	ENSG00000125898	FAM110A	family with sequence similarity 110 member A
chr6	56953377	56953792	416	11	0.274516	2.80271	0.318517	0.938883	9	Promoter (<=1kb)	836	ENSG00000151914	DST	dystonin
chr19	55370538	55370768	231	15	0.283118	2.80271	0.31852	0.938883	9	Promoter (<=1kb)	-75	ENSG00000095752	IL11	interleukin 11
chrX	97253010	97253266	257	5	0.365082	2.80267	0.318534	0.938883	12	Intron (ENST00000355827.8/1730, intron 23 of 26)	568347	ENSG00000147202	DIAPH2	diaphanous related formin 2
chr21	41322643	41323244	602	19	0.200106	2.80267	0.318534	0.938883	6	Promoter (<=1kb)	0	ENSG00000183844	FAM3B	family with sequence similarity 3 member B
chr2	54578134	54578505	372	5	-0.287523	-2.80266	0.318541	0.938883	-9	Intron (ENST00000615901.4/6711, intron 2 of 37)	121817	ENSG00000115306	SPTBN1	spectrin beta, non-erythrocytic 1
chr19	2509964	2510494	531	11	0.188931	2.80264	0.318546	0.938883	6	Downstream (<1kb)	33608	ENSG00000099860	GADD45B	growth arrest and DNA damage inducible beta
chr5	162002257	162002360	104	6	0.322535	2.8026	0.318571	0.938908	10	Promoter (2-3kb)	2200	ENSG00000113327	GABRG2	gamma-aminobutyric acid type A receptor gamma2 subunit
chr2	88210547	88211468	922	8	0.263318	2.80248	0.318613	0.938908	8	Distal Intergenic	27850	ENSG00000144115	THNSL2	threonine synthase like 2
chr18	488647	489242	596	8	0.287718	2.80248	0.318613	0.938908	9	Intron (ENST00000400256.5/81035, intron 1 of 9)	11459	ENSG00000158270	COLEC12	collectin subfamily member 12
chr12	17435715	17436104	390	6	0.334176	2.80244	0.318622	0.938908	11	Distal Intergenic	152972		LINC02378	long intergenic non-protein coding RNA 2378
chr10	119007602	119008004	403	16	0.221764	2.80243	0.318631	0.938908	7	Intron (ENST00000663084.1/ENST00000663084.1, intron 2 of 3)	-21710	ENSG00000188613	NANOS1	nanos C2HC-type zinc finger 1
chrX	3657908	3658286	379	16	-0.182781	-2.80242	0.318634	0.938908	-6	Intron (ENST00000262848.6/5613, intron 2 of 8)	55363	ENSG00000183943	PRKX	protein kinase X-linked
chr5	155184763	155186480	1718	13	0.175086	2.80242	0.318635	0.938908	6	Intron (ENST00000660390.1/ENST00000660390.1, intron 1 of 1)	171008	ENSG00000226650	KIF4B	kinesin family member 4B
chr10	123706217	123706761	545	7	-0.263957	-2.8024	0.318639	0.938908	-8	Exon (ENST00000368854.7/119587, exon 20 of 20)	233506	ENSG00000121898	CPXM2	carboxypeptidase X, M14 family member 2
chr18	15951708	15952239	532	5	-0.473484	-2.80228	0.318678	0.938915	-15	Distal Intergenic	-621426	ENSG00000215512	LOC644669	ankyrin repeat domain 30B pseudogene
chr15	101360943	101362017	1075	7	0.294429	2.80225	0.318692	0.938915	9	Intron (ENST00000558951.5/5046, intron 1 of 3)	4245	ENSG00000140479	PCSK6	proprotein convertase subtilisin/kexin type 6
chr8	63631033	63632351	1319	9	-0.286793	-2.80224	0.318696	0.938915	-9	Distal Intergenic	-137077	ENSG00000253734	LINC01289	long intergenic non-protein coding RNA 1289
chr16	3014376	3014643	268	7	0.352016	2.80221	0.3187	0.938915	11	Promoter (1-2kb)	1453	ENSG00000213937	CLDN9	claudin 9
chr14	99775375	99775616	242	6	0.399255	2.80216	0.318715	0.938915	13	Intron (ENST00000554479.5/2009, intron 1 of 10)	37682	ENSG00000066629	EML1	EMAP like 1
chr2	172012095	172012430	336	7	0.196204	2.80215	0.318718	0.938915	6	Intron (ENST00000493035.5/254042, intron 1 of 2)	12152	ENSG00000172878	METAP1D	methionyl aminopeptidase type 1D, mitochondrial
chrX	117730973	117731625	653	5	-0.423339	-2.80214	0.318719	0.938915	-13	Distal Intergenic	216317	ENSG00000003096	KLHL13	kelch like family member 13
chr13	108521586	108523143	1558	5	0.359084	2.80203	0.31875	0.938915	11	Distal Intergenic	-73009	ENSG00000041515	MYO16	myosin XVI
chr8	138695490	138696186	697	5	0.314472	2.80202	0.318753	0.938915	10	Intron (ENST00000341807.8/169044, intron 7 of 38)	26007	ENSG00000169436	COL22A1	collagen type XXII alpha 1 chain
chr6	37827735	37828463	729	7	0.285496	2.80201	0.318753	0.938915	9	Intron (ENST00000287218.9/60685, intron 1 of 5)	8008	ENSG00000156639	ZFAND3	zinc finger AN1-type containing 3
chr15	38783453	38784369	917	9	-0.292514	-2.80194	0.318774	0.938915	-9	Intron (ENST00000647456.1/ENST00000647456.1, intron 3 of 6)	86855		LINC02694	long intergenic non-protein coding RNA 2694
chr6	71967452	71968786	1335	8	0.247436	2.80188	0.318789	0.938915	8	Intron (ENST00000370419.6/22999, intron 1 of 18)	80749	ENSG00000079841	RIMS1	regulating synaptic membrane exocytosis 1
chr13	111683677	111683810	134	8	0.241527	2.8018	0.318819	0.938915	8	Distal Intergenic	87668	ENSG00000215881	LINC02337	long intergenic non-protein coding RNA 2337
chr15	76057908	76058496	589	9	0.212563	2.8018	0.318819	0.938915	7	Promoter (1-2kb)	1232	ENSG00000169752	NRG4	neuregulin 4
chr4	129772021	129774727	2707	18	0.17766	2.8018	0.318819	0.938915	6	Promoter (<=1kb)	425	ENSG00000249618	LINC02465	long intergenic non-protein coding RNA 2465
chrX	54519895	54522272	2378	38	0.171601	2.80176	0.318829	0.938915	5	Distal Intergenic	-7939	ENSG00000130119	GNL3L	G protein nucleolar 3 like
chr4	9505408	9505865	458	19	-0.208819	-2.80173	0.31884	0.938915	-7	Distal Intergenic	50451	ENSG00000221275	MIR548I2	microRNA 548i-2
chr2	131683761	131685138	1378	8	0.248711	2.80172	0.318842	0.938915	8	Promoter (<=1kb)	0	ENSG00000287151	C2orf27A	chromosome 2 open reading frame 27A
chr3	155016616	155017433	818	6	0.263771	2.80167	0.318862	0.938915	8	Distal Intergenic	-6691	ENSG00000196549	MME	membrane metalloendopeptidase
chr2	170530225	170531054	830	10	0.222186	2.80165	0.318864	0.938915	7	Intron (ENST00000438642.6/140469, intron 31 of 33)	352080	ENSG00000071909	MYO3B	myosin IIIB
chr11	97772836	97773088	253	5	0.303092	2.80164	0.318868	0.938915	10	Distal Intergenic	-1247861	ENSG00000149972	CNTN5	contactin 5
chr20	60873269	60873632	364	8	0.262024	2.80156	0.318893	0.938915	8	Distal Intergenic	-205417	ENSG00000229606	LINC01718	long intergenic non-protein coding RNA 1718
chr19	20073903	20074492	590	7	0.270194	2.80156	0.318893	0.938915	9	Distal Intergenic	-3502	ENSG00000213988	ZNF90	zinc finger protein 90
chrX	130042833	130045100	2268	55	0.157409	2.80155	0.318896	0.938915	5	Intron (ENST00000218147.11/63035, intron 10 of 12)	60223	ENSG00000085185	BCORL1	BCL6 corepressor like 1
chr7	22804895	22805797	903	8	0.223134	2.80147	0.318928	0.938977	7	Distal Intergenic	12538	ENSG00000196683	TOMM7	translocase of outer mitochondrial membrane 7
chrX	110462429	110462912	484	5	-0.272411	-2.80141	0.318957	0.938982	-9	Distal Intergenic	11864	ENSG00000243978	RTL9	retrotransposon Gag like 9
chr15	36527775	36528268	494	7	0.265482	2.80139	0.318958	0.938982	8	Distal Intergenic	-51358	ENSG00000186073	C15orf41	chromosome 15 open reading frame 41
chr11	102042151	102043414	1264	21	0.161331	2.80135	0.318965	0.938982	5	Distal Intergenic	-4023	ENSG00000137691	CFAP300	cilia and flagella associated protein 300
chr19	14762125	14762800	676	7	0.254528	2.80132	0.318972	0.938982	8	Intron (ENST00000315576.8/30817, intron 11 of 20)	15760	ENSG00000127507	ADGRE2	adhesion G protein-coupled receptor E2
chr16	3050698	3051552	855	9	0.273429	2.80129	0.318987	0.938982	9	Exon (ENST00000573130.2/100507419, exon 2 of 2)	7811		MMP25-AS1	MMP25 antisense RNA 1
chr17	18389112	18390096	985	11	0.251405	2.80128	0.318993	0.938982	8	3' UTR	11334	ENSG00000214860	EVPLL	envoplakin like
chr6	7015097	7015405	309	9	-0.224562	-2.80126	0.319004	0.938984	-7	Distal Intergenic	-92192	ENSG00000124782	RREB1	ras responsive element binding protein 1
chr20	64043269	64043960	692	18	0.208879	2.80118	0.31903	0.93903	7	Distal Intergenic	5129	ENSG00000196421	C20orf204	chromosome 20 open reading frame 204
chr9	78857399	78858350	952	24	0.236235	2.801	0.319081	0.9391	8	Distal Intergenic	287316	ENSG00000260995	LOC101927450	uncharacterized LOC101927450
chrX	54551884	54554082	2199	24	-0.174212	-2.80098	0.319086	0.9391	-6	Exon (ENST00000336470.8/54552, exon 12 of 16)	21673	ENSG00000130119	GNL3L	G protein nucleolar 3 like
chr9	109518553	109520145	1593	20	0.188397	2.80097	0.319086	0.9391	6	Distal Intergenic	-7008	ENSG00000263861	MIR3927	microRNA 3927
chrX	131500113	131500886	774	9	0.302973	2.80073	0.319161	0.939127	10	Intron (ENST00000370904.6/3547, intron 1 of 26)	78013	ENSG00000147255	IGSF1	immunoglobulin superfamily member 1
chr19	35356251	35357136	886	14	0.227787	2.80072	0.319165	0.939127	7	Promoter (1-2kb)	-1324	ENSG00000185897	FFAR3	free fatty acid receptor 3
chr1	21052926	21053298	373	17	-0.240982	-2.80067	0.319181	0.939127	-8	Intron (ENST00000374935.7/8672, intron 3 of 32)	123590	ENSG00000075151	EIF4G3	eukaryotic translation initiation factor 4 gamma 3
chr11	44647268	44647759	492	5	0.256465	2.80065	0.319194	0.939127	8	Distal Intergenic	28998	ENSG00000085117	CD82	CD82 molecule
chr6	10598110	10598485	376	6	0.272947	2.80063	0.319197	0.939127	9	Intron (ENST00000410107.5/2651, intron 3 of 4)	105887	ENSG00000111846	GCNT2	glucosaminyl (N-acetyl) transferase 2 (I blood group)
chr10	48821510	48822238	729	7	0.278025	2.80063	0.319197	0.939127	9	Intron (ENST00000325239.11/57705, intron 34 of 61)	136634	ENSG00000128815	WDFY4	WDFY family member 4
chrX	7198662	7199382	721	5	0.288381	2.80061	0.319206	0.939127	9	Intron (ENST00000664306.1/412, intron 2 of 12)	51425	ENSG00000101846	STS	steroid sulfatase
chr2	102052684	102053962	1279	17	0.194917	2.80057	0.319216	0.939127	6	Exon (ENST00000657796.1/ENST00000657796.1, exon 5 of 6)	-10582	ENSG00000115594	IL1R1	interleukin 1 receptor type 1
chr1	4406456	4406929	474	7	0.240032	2.8005	0.319238	0.939127	8	Distal Intergenic	-5098	ENSG00000235054	LINC01777	long intergenic non-protein coding RNA 1777
chr4	134047395	134048039	645	5	0.370775	2.80047	0.319244	0.939127	12	Intron (ENST00000658435.1/ENST00000658435.1, intron 3 of 3)	153750	ENSG00000254535	PABPC4L	poly(A) binding protein cytoplasmic 4 like
chrX	9810356	9810755	400	6	0.316775	2.80044	0.319249	0.939127	10	Intron (ENST00000380913.8/357, intron 1 of 9)	23927	ENSG00000146950	SHROOM2	shroom family member 2
chr4	186804045	186804776	732	9	0.213634	2.80042	0.319253	0.939127	7	Distal Intergenic	-77323	ENSG00000083857	FAT1	FAT atypical cadherin 1
chr7	5556145	5556701	557	41	0.281436	2.80041	0.319258	0.939127	9	Intron (ENST00000432588.5/60, intron 1 of 3)	7083	ENSG00000075624	ACTB	actin beta
chr5	177112485	177113025	541	7	0.250458	2.80022	0.319328	0.939127	8	Distal Intergenic	15294	ENSG00000160867	FGFR4	fibroblast growth factor receptor 4
chr9	124095840	124096088	249	5	-0.278264	-2.80022	0.319328	0.939127	-9	Distal Intergenic	80443	ENSG00000106689	LHX2	LIM homeobox 2
chr4	134831953	134833003	1051	8	0.263124	2.80019	0.319333	0.939127	8	Distal Intergenic	290734		LINC02485	long intergenic non-protein coding RNA 2485
chr2	222308148	222308566	419	11	0.270314	2.80014	0.319349	0.939127	9	Distal Intergenic	5170	ENSG00000163081	CCDC140	coiled-coil domain containing 140
chr14	62947633	62948073	441	6	0.332777	2.80012	0.319357	0.939127	11	Intron (ENST00000322893.12/27133, intron 7 of 10)	97385	ENSG00000140015	KCNH5	potassium voltage-gated channel subfamily H member 5
chr9	45487049	45487463	415	7	0.399708	2.8001	0.31937	0.939127	13	Distal Intergenic	2358081	ENSG00000286506	LOC102724904	methylenetetrahydrofolate dehydrogenase (NADP+ dependent) 1 like pseudogene
chrX	107661084	107661967	884	6	-0.292653	-2.80005	0.319377	0.939127	-9	Distal Intergenic	32549	ENSG00000147224	PRPS1	phosphoribosyl pyrophosphate synthetase 1
chr1	109621641	109622108	468	7	0.268268	2.80002	0.319382	0.939127	9	Intron (ENST00000531734.5/271, intron 2 of 4)	5537	ENSG00000116337	AMPD2	adenosine monophosphate deaminase 2
chr22	12209120	12209842	723	14	0.250369	2.79996	0.319398	0.939127	8	Distal Intergenic	381597		LOC102723769	uncharacterized LOC102723769
chr8	22782161	22782575	415	5	0.313035	2.79992	0.319416	0.939127	10	Intron (ENST00000523627.1/ENST00000523627.1, intron 4 of 4)	145339	ENSG00000134020	PEBP4	phosphatidylethanolamine binding protein 4
chr3	152791736	152793349	1614	8	0.294812	2.7999	0.319421	0.939127	9	Distal Intergenic	-41782	ENSG00000169860	P2RY1	purinergic receptor P2Y1
chr8	143894728	143895028	301	7	0.248953	2.79989	0.319428	0.939127	8	Intron (ENST00000665295.1/ENST00000665295.1, intron 3 of 4)	-16264	ENSG00000261150	EPPK1	epiplakin 1
chr19	31573165	31573601	437	13	0.210611	2.79983	0.319442	0.939127	7	Distal Intergenic	-14558	ENSG00000267465	THEG5	testis highly expressed protein 5
chr12	17083058	17084299	1242	6	-0.294744	-2.79978	0.319455	0.939127	-9	Exon (ENST00000649143.1/ENST00000649143.1, exon 7 of 7)	-472464	ENSG00000048540	LMO3	LIM domain only 3
chrX	15059785	15061269	1485	8	0.222501	2.79974	0.319467	0.939127	7	Distal Intergenic	150863	ENSG00000130150	MOSPD2	motile sperm domain containing 2
chrX	150661060	150661664	605	8	0.163452	2.79973	0.319473	0.939127	5	Intron (ENST00000370396.6/4534, intron 13 of 14)	92441	ENSG00000171100	MTM1	myotubularin 1
chr13	25626927	25627729	803	8	0.266642	2.79967	0.319491	0.939127	8	Intron (ENST00000381655.7/51761, intron 24 of 36)	254953	ENSG00000132932	ATP8A2	ATPase phospholipid transporting 8A2
chrX	44471531	44471861	331	9	-0.430648	-2.79963	0.319503	0.939127	-14	Distal Intergenic	70443	ENSG00000069509	FUNDC1	FUN14 domain containing 1
chr11	101906435	101907433	999	6	0.253624	2.79962	0.319506	0.939127	8	Exon (ENST00000334289.7/253935, exon 3 of 9)	9089	ENSG00000187151	ANGPTL5	angiopoietin like 5
chr6	37131324	37131857	534	8	0.308137	2.79957	0.319524	0.939127	10	Distal Intergenic	-38295	ENSG00000137193	PIM1	Pim-1 proto-oncogene, serine/threonine kinase
chr5	159344714	159346005	1292	8	0.330818	2.79953	0.319534	0.939127	11	Intron (ENST00000515337.1/285626, intron 2 of 4)	13196	ENSG00000249738	LOC285626	uncharacterized LOC285626
chr22	50146984	50147182	199	6	0.276778	2.79945	0.319554	0.939127	9	5' UTR	57105	ENSG00000073146	MOV10L1	Mov10 like RISC complex RNA helicase 1
chr7	49623781	49624573	793	5	0.187842	2.79942	0.319567	0.939127	6	Distal Intergenic	-149065	ENSG00000188730	VWC2	von Willebrand factor C domain containing 2
chrX	101204450	101205016	567	6	0.293018	2.79942	0.319567	0.939127	9	Distal Intergenic	-14753	ENSG00000102385	DRP2	dystrophin related protein 2
chr7	134546422	134546875	454	14	0.23178	2.79941	0.319572	0.939127	7	Promoter (2-3kb)	-2235	ENSG00000227471	AKR1B15	aldo-keto reductase family 1 member B15
chr9	63676023	63676251	229	16	0.246091	2.79933	0.319597	0.939127	8	Distal Intergenic	-143323	ENSG00000266017	MIR4477B	microRNA 4477b
chr9	107527613	107528030	418	6	0.241064	2.79931	0.319604	0.939127	8	Distal Intergenic	-37131	ENSG00000136826	KLF4	Kruppel like factor 4
chr10	40364428	40364640	213	6	0.363077	2.79926	0.319614	0.939127	12	Distal Intergenic	1668004		ACTR3BP5	ACTR3B pseudogene 5
chr3	139141221	139141763	543	5	-0.321613	-2.79923	0.319629	0.939127	-10	Intron (ENST00000495075.5/56945, intron 1 of 9)	135415	ENSG00000175110	MRPS22	mitochondrial ribosomal protein S22
chr6	27536683	27536951	269	13	0.219532	2.79918	0.319646	0.939127	7	Distal Intergenic	-63565	ENSG00000096654	ZNF184	zinc finger protein 184
chr3	184308763	184309139	377	7	0.273763	2.79916	0.319653	0.939127	9	3' UTR	9522	ENSG00000175166	PSMD2	proteasome 26S subunit, non-ATPase 2
chr20	7262567	7263119	553	8	-0.28155	-2.79913	0.319672	0.939127	-9	Distal Intergenic	-8365	ENSG00000228888	LINC01428	long intergenic non-protein coding RNA 1428
chr20	34659443	34659813	371	12	-0.224808	-2.7991	0.319683	0.939127	-7	Intron (ENST00000217446.7/128869, intron 1 of 11)	17272	ENSG00000101464	PIGU	phosphatidylinositol glycan anchor biosynthesis class U
chr6	120376025	120377647	1623	12	0.215177	2.79909	0.319688	0.939127	7	Distal Intergenic	360846	ENSG00000265725	MIR3144	microRNA 3144
chr3	150853923	150854682	760	12	0.208453	2.79905	0.319703	0.939127	7	Promoter (1-2kb)	1439		CLRN1-AS1	CLRN1 antisense RNA 1
chr11	71487687	71488294	608	16	0.257752	2.79904	0.31971	0.939127	8	Intron (ENST00000319023.7/55191, intron 16 of 20)	34484	ENSG00000172890	NADSYN1	NAD synthetase 1
chr3	58217201	58217750	550	14	0.183959	2.79899	0.319721	0.939127	6	Promoter (2-3kb)	-2504	ENSG00000163687	DNASE1L3	deoxyribonuclease 1 like 3
chr12	29481907	29482719	813	5	0.2475	2.79897	0.319733	0.939127	8	Intron (ENST00000551108.1/101055625, intron 1 of 1)	92613	ENSG00000257599	OVCH1-AS1	OVCH1 antisense RNA 1
chr4	1172170	1172333	164	19	0.179503	2.79896	0.319736	0.939127	6	Promoter (<=1kb)	0	ENSG00000159674	SPON2	spondin 2
chr11	61203444	61203792	349	11	0.302016	2.79892	0.319751	0.939127	10	Promoter (<=1kb)	0	ENSG00000229859	PGA3	pepsinogen A3
chr5	6423773	6424050	278	6	0.337765	2.7989	0.319762	0.939127	11	Distal Intergenic	-24809	ENSG00000215218	UBE2QL1	ubiquitin conjugating enzyme E2 Q family like 1
chrX	14576439	14577049	611	6	-0.336273	-2.79885	0.319771	0.939127	-11	Intron (ENST00000443437.6/2742, intron 5 of 10)	47141	ENSG00000101958	GLRA2	glycine receptor alpha 2
chrX	69091610	69092193	584	10	0.206666	2.79881	0.319785	0.939127	7	Distal Intergenic	73244	ENSG00000181191	PJA1	praja ring finger ubiquitin ligase 1
chr7	16439978	16443939	3962	18	0.14579	2.79877	0.319794	0.939127	5	Distal Intergenic	-18440	ENSG00000214960	CRPPA	CDP-L-ribitol pyrophosphorylase A
chr3	180069241	180069651	411	6	-0.282422	-2.79873	0.319803	0.939127	-9	Distal Intergenic	-32188	ENSG00000114757	PEX5L	peroxisomal biogenesis factor 5 like
chr21	46661345	46661997	653	53	0.439627	2.79872	0.319808	0.939127	14	Exon (ENST00000397638.6/3275, exon 9 of 11)	25750	ENSG00000160310	PRMT2	protein arginine methyltransferase 2
chr22	22002815	22003357	543	6	0.309303	2.79865	0.319826	0.939127	10	Intron (ENST00000419303.5/649179, intron 2 of 4)	40501	ENSG00000197549	PRAMENP	PRAME N-terminal like, pseudogene
chr4	167384668	167385368	701	5	0.283551	2.7986	0.319844	0.939127	9	Distal Intergenic	-149872	ENSG00000196104	SPOCK3	SPARC (osteonectin), cwcv and kazal like domains proteoglycan 3
chr22	47286630	47287028	399	7	0.231019	2.79859	0.319844	0.939127	7	Distal Intergenic	-58541	ENSG00000224715	LOC339685	uncharacterized LOC339685
chrX	57147048	57148204	1157	9	-0.268613	-2.79847	0.319889	0.939127	-9	Distal Intergenic	-9423	ENSG00000147059	SPIN2A	spindlin family member 2A
chr21	42411629	42412025	397	9	0.232889	2.79841	0.319914	0.939127	7	Intron (ENST00000635189.1/53347, intron 4 of 4)	8182	ENSG00000160185	UBASH3A	ubiquitin associated and SH3 domain containing A
chr16	19920037	19920402	366	5	-0.236997	-2.7984	0.319916	0.939127	-8	Distal Intergenic	-33870	ENSG00000167191	GPRC5B	G protein-coupled receptor class C group 5 member B
chr11	63149585	63150093	509	7	0.241727	2.79838	0.319922	0.939127	8	Intron (ENST00000525620.1/387775, intron 1 of 10)	11718	ENSG00000184999	SLC22A10	solute carrier family 22 member 10
chr14	39463807	39464506	700	5	0.362364	2.79838	0.319922	0.939127	12	Intron (ENST00000659455.1/ENST00000659455.1, intron 2 of 4)	-31307	ENSG00000165355	FBXO33	F-box protein 33
chr13	28063005	28063461	457	7	0.303511	2.79836	0.319926	0.939127	10	Intron (ENST00000241453.11/2322, intron 2 of 23)	37131	ENSG00000122025	FLT3	fms related tyrosine kinase 3
chr22	12343165	12343807	643	9	0.216078	2.79835	0.319926	0.939127	7	Distal Intergenic	515642		LOC102723769	uncharacterized LOC102723769
chrX	14618472	14620042	1571	11	0.200506	2.79835	0.319929	0.939127	6	Intron (ENST00000443437.6/2742, intron 9 of 10)	89174	ENSG00000101958	GLRA2	glycine receptor alpha 2
chr9	119152274	119153660	1387	7	0.229836	2.79832	0.319948	0.939127	7	Exon (ENST00000482797.1/1620, exon 2 of 2)	55226	ENSG00000078725	BRINP1	BMP/retinoic acid inducible neural specific 1
chr3	90376474	90376869	396	6	0.261125	2.79827	0.319959	0.939127	8	Distal Intergenic	1268798	ENSG00000044524	EPHA3	EPH receptor A3
chr11	65489842	65490302	461	8	0.321264	2.79824	0.319968	0.939127	10	Distal Intergenic	-7386	ENSG00000251562	MALAT1	metastasis associated lung adenocarcinoma transcript 1
chr4	54529204	54529505	302	5	-0.304833	-2.79819	0.319991	0.939127	-10	Distal Intergenic	77626	ENSG00000250456	LINC02260	long intergenic non-protein coding RNA 2260
chr20	63548689	63548894	206	8	0.314984	2.79813	0.320016	0.939127	10	Promoter (<=1kb)	798	ENSG00000125531	FNDC11	fibronectin type III domain containing 11
chr11	6586105	6586784	680	15	0.225324	2.7981	0.320034	0.939127	7	Intron (ENST00000534210.6/144132, intron 6 of 6)	57128	ENSG00000179532	DNHD1	dynein heavy chain domain 1
chr8	19326500	19326986	487	7	0.340184	2.79807	0.320043	0.939127	11	Intron (ENST00000265807.8/63898, intron 2 of 9)	12807	ENSG00000104611	SH2D4A	SH2 domain containing 4A
chr3	85168100	85169627	1528	9	0.188338	2.79805	0.320055	0.939127	6	Intron (ENST00000383699.7/253559, intron 1 of 9)	209119	ENSG00000175161	CADM2	cell adhesion molecule 2
chrX	20196908	20199939	3032	25	-0.191401	-2.79805	0.320055	0.939127	-6	Intron (ENST00000379565.9/6197, intron 4 of 21)	66970	ENSG00000177189	RPS6KA3	ribosomal protein S6 kinase A3
chr3	139283323	139284127	805	8	0.275783	2.79802	0.320063	0.939127	9	Intron (ENST00000495075.5/56945, intron 2 of 9)	277517	ENSG00000175110	MRPS22	mitochondrial ribosomal protein S22
chr11	18836521	18839852	3332	15	0.17931	2.79801	0.320066	0.939127	6	Exon (ENST00000611319.1/ENST00000611319.1, exon 1 of 1)	-43800	ENSG00000110786	PTPN5	protein tyrosine phosphatase non-receptor type 5
chr3	75643705	75644555	851	7	0.246551	2.79799	0.320077	0.939127	8	Intron (ENST00000638439.1/ENST00000638439.1, intron 1 of 2)	12942	ENSG00000283894	MIR1324	microRNA 1324
chr11	30983748	30984258	511	7	-0.26859	-2.79797	0.320086	0.939127	-9	Intron (ENST00000406071.6/341019, intron 1 of 19)	8428	ENSG00000170959	DCDC1	doublecortin domain containing 1
chr20	32906021	32906575	555	8	0.277468	2.79791	0.320099	0.939127	9	Exon (ENST00000400522.8/388795, exon 12 of 27)	47098	ENSG00000215529	EFCAB8	EF-hand calcium binding domain 8
chrX	118579858	118580379	522	10	-0.257904	-2.7979	0.320101	0.939127	-8	Exon (ENST00000276204.10/139818, exon 14 of 53)	83960	ENSG00000147251	DOCK11	dedicator of cytokinesis 11
chr16	84455607	84455941	335	5	-0.355137	-2.79788	0.320109	0.939127	-11	Intron (ENST00000262429.8/9914, intron 21 of 26)	87080	ENSG00000064270	ATP2C2	ATPase secretory pathway Ca2+ transporting 2
chr6	28473394	28473898	505	7	0.249418	2.79787	0.320111	0.939127	8	Distal Intergenic	-29892	ENSG00000187987	ZSCAN23	zinc finger and SCAN domain containing 23
chrX	117316089	117319750	3662	16	-0.195602	-2.79785	0.320119	0.939127	-6	Distal Intergenic	628192	ENSG00000003096	KLHL13	kelch like family member 13
chrX	47296171	47296393	223	9	0.275567	2.79784	0.320123	0.939127	9	Distal Intergenic	49089	ENSG00000102226	USP11	ubiquitin specific peptidase 11
chr2	102633659	102634613	955	5	0.254551	2.79783	0.320127	0.939127	8	Intron (ENST00000233969.3/6549, intron 1 of 11)	14106	ENSG00000115616	SLC9A2	solute carrier family 9 member A2
chr4	4984784	4984882	99	5	-0.374456	-2.79781	0.320136	0.939127	-12	Distal Intergenic	34555	ENSG00000170891	CYTL1	cytokine like 1
chrX	7681639	7682643	1005	9	-0.348859	-2.79778	0.320138	0.939127	-11	Intron (ENST00000664306.1/412, intron 11 of 12)	534402	ENSG00000101846	STS	steroid sulfatase
chr20	9573418	9574326	909	15	0.238294	2.79777	0.320141	0.939127	8	Intron (ENST00000378423.5/57144, intron 5 of 10)	264505	ENSG00000101349	PAK5	p21 (RAC1) activated kinase 5
chr5	17760808	17761486	679	6	0.355229	2.79775	0.320147	0.939127	11	Intron (ENST00000511596.5/646241, intron 1 of 4)	76224		LINC02223	long intergenic non-protein coding RNA 2223
chr3	125357596	125358039	444	12	0.253026	2.79774	0.320149	0.939127	8	Promoter (<=1kb)	0	ENSG00000163848	ZNF148	zinc finger protein 148
chr22	46749500	46749749	250	6	0.316853	2.79767	0.320167	0.939127	10	Distal Intergenic	-11248	ENSG00000100422	CERK	ceramide kinase
chr15	84599988	84600180	193	8	0.362821	2.79767	0.320169	0.939127	12	Promoter (<=1kb)	-806	ENSG00000176371	ZSCAN2	zinc finger and SCAN domain containing 2
chr3	186889328	186890326	999	11	0.244845	2.79766	0.320173	0.939127	8	Distal Intergenic	-33205	ENSG00000226482	ADIPOQ-AS1	ADIPOQ antisense RNA 1
chr5	131843135	131845218	2084	13	0.22433	2.79764	0.320179	0.939127	7	Intron (ENST00000442687.6/728637, intron 11 of 12)	149060	ENSG00000164398	ACSL6	acyl-CoA synthetase long chain family member 6
chr17	43438994	43439596	603	6	0.336303	2.79758	0.320191	0.939127	11	Distal Intergenic	-5111	ENSG00000267151	MIR2117HG	MIR2117 host gene
chrX	33231354	33232147	794	5	-0.261158	-2.79758	0.320191	0.939127	-8	Intron (ENST00000288447.8/1756, intron 1 of 17)	107294	ENSG00000198947	DMD	dystrophin
chrX	77450429	77451431	1003	5	0.197121	2.79757	0.320191	0.939127	6	Intron (ENST00000439435.3/8823, intron 1 of 2)	3040	ENSG00000196468	FGF16	fibroblast growth factor 16
chr21	45644769	45645564	796	11	0.224607	2.79755	0.320198	0.939127	7	Promoter (1-2kb)	1075	ENSG00000183570	PCBP3	poly(rC) binding protein 3
chr18	76596469	76597182	714	16	-0.342207	-2.79752	0.32021	0.939127	-11	Intron (ENST00000583578.6/284276, intron 2 of 3)	67749	ENSG00000266256	LINC00908	long intergenic non-protein coding RNA 908
chrX	70874902	70875642	741	16	0.186447	2.7975	0.320213	0.939127	6	Intron (ENST00000374333.6/56159, intron 3 of 29)	33089	ENSG00000120498	TEX11	testis expressed 11
chrX	24490475	24491265	791	9	0.312495	2.79745	0.320227	0.939127	10	Intron (ENST00000379162.8/5165, intron 1 of 10)	25254	ENSG00000067992	PDK3	pyruvate dehydrogenase kinase 3
chr10	6766173	6766932	760	14	-0.210833	-2.79742	0.320228	0.939127	-7	Intron (ENST00000650342.1/100507127, intron 3 of 6)	83660	ENSG00000238266	LINC00707	long intergenic non-protein coding RNA 707
chr12	10625863	10626365	503	6	0.28859	2.79732	0.320271	0.939195	9	Intron (ENST00000075503.8/55359, intron 7 of 10)	47687	ENSG00000060140	STYK1	serine/threonine/tyrosine kinase 1
chr3	191245761	191247098	1338	22	0.198677	2.79731	0.320273	0.939195	6	Intron (ENST00000445281.5/344901, intron 3 of 3)	46520	ENSG00000188729	OSTN	osteocrin
chr16	49341373	49342694	1322	19	-0.169217	-2.79727	0.320291	0.939217	-5	Exon (ENST00000623424.2/ENST00000623424.2, exon 3 of 5)	-31110	ENSG00000166152	C16orf78	chromosome 16 open reading frame 78
chr9	109514581	109515413	833	7	0.262084	2.79719	0.320319	0.939236	8	Distal Intergenic	-3036	ENSG00000263861	MIR3927	microRNA 3927
chr10	131394150	131394448	299	6	0.203063	2.79715	0.320324	0.939236	6	Distal Intergenic	-82429	ENSG00000176769	TCERG1L	transcription elongation regulator 1 like
chr6	20030370	20031059	690	10	0.290511	2.79713	0.320331	0.939236	9	Distal Intergenic	181410	ENSG00000172197	MBOAT1	membrane bound O-acyltransferase domain containing 1
chr18	18574744	18574893	150	5	0.312524	2.79708	0.320349	0.939236	10	Distal Intergenic	2379977	ENSG00000067900	ROCK1	Rho associated coiled-coil containing protein kinase 1
chr19	43407633	43408326	694	42	0.206536	2.79707	0.32035	0.939236	7	Intron (ENST00000602198.5/83639, intron 3 of 7)	6137	ENSG00000131126	TEX101	testis expressed 101
chrX	125096763	125097758	996	6	0.25886	2.79686	0.320407	0.939247	8	Distal Intergenic	-132946	ENSG00000009694	TENM1	teneurin transmembrane protein 1
chr20	2743192	2743339	148	8	0.349311	2.79685	0.320407	0.939247	11	Intron (ENST00000449079.7/57593, intron 7 of 17)	50314	ENSG00000088881	EBF4	EBF family member 4
chr9	86364628	86365194	567	7	0.296202	2.79682	0.320413	0.939247	9	Distal Intergenic	-10174	ENSG00000083223	TUT7	terminal uridylyl transferase 7
chr20	63015070	63015436	367	17	0.20465	2.79678	0.320434	0.939247	7	Intron (ENST00000606208.5/63930, intron 1 of 1)	5687	ENSG00000272259	LINC01749	long intergenic non-protein coding RNA 1749
chr22	39303320	39303731	412	11	0.393911	2.79677	0.320436	0.939247	13	Distal Intergenic	9974	ENSG00000100316	RPL3	ribosomal protein L3
chr18	79874635	79875473	839	23	0.174006	2.79677	0.320439	0.939247	6	Intron (ENST00000316249.3/26251, intron 1 of 1)	10967	ENSG00000178342	KCNG2	potassium voltage-gated channel modifier subfamily G member 2
chr19	18374205	18374693	489	15	-0.250087	-2.79663	0.320481	0.939247	-8	Distal Intergenic	-7477	ENSG00000130513	GDF15	growth differentiation factor 15
chr22	31017123	31017559	437	5	0.300208	2.79662	0.320482	0.939247	10	Distal Intergenic	44860	ENSG00000253352	TUG1	taurine up-regulated 1
chr11	7979765	7980292	528	19	0.235533	2.7966	0.320485	0.939247	7	Intron (ENST00000533626.5/8665, intron 1 of 9)	9514	ENSG00000175390	EIF3F	eukaryotic translation initiation factor 3 subunit F
chr12	77119389	77119998	610	6	0.241624	2.7966	0.320489	0.939247	8	Distal Intergenic	-53820	ENSG00000165891	E2F7	E2F transcription factor 7
chr21	11710911	11711957	1047	8	0.490753	2.79658	0.320496	0.939247	16	Distal Intergenic	1189336	ENSG00000274391	TPTE	transmembrane phosphatase with tensin homology
chr16	57514683	57514825	143	6	-0.344454	-2.79651	0.320517	0.939247	-11	Intron (ENST00000258214.3/92922, intron 8 of 8)	21746	ENSG00000135736	CCDC102A	coiled-coil domain containing 102A
chrX	68239470	68239624	155	5	-0.209351	-2.7965	0.32052	0.939247	-7	Intron (ENST00000355520.6/4983, intron 5 of 24)	193871	ENSG00000079482	OPHN1	oligophrenin 1
chr4	114569163	114569514	352	21	-0.230742	-2.79645	0.320534	0.939247	-7	Distal Intergenic	-29256	ENSG00000174607	UGT8	UDP glycosyltransferase 8
chr2	102979826	102980389	564	7	0.256344	2.79642	0.320536	0.939247	8	Intron (ENST00000640575.2/130827, intron 5 of 5)	4040	ENSG00000224095	LINC01935	long intergenic non-protein coding RNA 1935
chr21	41565559	41565896	338	9	0.200994	2.79638	0.32055	0.939247	6	Distal Intergenic	-34443	ENSG00000184012	TMPRSS2	transmembrane serine protease 2
chr4	105493937	105495219	1283	11	0.321698	2.79638	0.32055	0.939247	10	Distal Intergenic	-19870	ENSG00000138777	PPA2	inorganic pyrophosphatase 2
chr12	59968079	59968130	52	5	-0.255088	-2.79637	0.320559	0.939247	-8	Distal Intergenic	199020	ENSG00000118596	SLC16A7	solute carrier family 16 member 7
chr6	151556193	151557281	1089	16	0.19234	2.79637	0.320563	0.939247	6	Intron (ENST00000239374.8/80129, intron 5 of 10)	62176	ENSG00000120262	CCDC170	coiled-coil domain containing 170
chrX	153745125	153745530	406	13	-0.320839	-2.79634	0.320575	0.939247	-10	Intron (ENST00000434284.1/ENST00000434284.1, intron 1 of 2)	9781	ENSG00000101986	ABCD1	ATP binding cassette subfamily D member 1
chr1	14236630	14237297	668	9	0.228542	2.79632	0.320577	0.939247	7	Intron (ENST00000636564.1/ENST00000636564.1, intron 2 of 2)	343838	ENSG00000189337	KAZN	kazrin, periplakin interacting protein
chr11	2409944	2410352	409	24	0.218352	2.79623	0.320608	0.939307	7	Intron (ENST00000533881.5/29850, intron 18 of 23)	12660	ENSG00000070985	TRPM5	transient receptor potential cation channel subfamily M member 5
chr16	49399615	49400114	500	5	0.400213	2.79621	0.320618	0.939307	13	Distal Intergenic	25811	ENSG00000166152	C16orf78	chromosome 16 open reading frame 78
chrX	16429216	16431711	2496	19	0.174906	2.79605	0.320672	0.939403	6	Distal Intergenic	159334	ENSG00000047230	CTPS2	CTP synthase 2
chr2	153452957	153453853	897	6	0.283871	2.79601	0.320683	0.939403	9	Intron (ENST00000424322.1/ENST00000424322.1, intron 1 of 1)	24909	ENSG00000177519	RPRM	reprimo, TP53 dependent G2 arrest mediator homolog
chr3	138482759	138483879	1121	5	0.31345	2.79601	0.320686	0.939403	10	Exon (ENST00000624916.1/ENST00000624916.1, exon 1 of 1)	9223	ENSG00000158220	ESYT3	extended synaptotagmin 3
chr19	48553612	48554087	476	13	0.244203	2.79595	0.3207	0.939403	8	Promoter (1-2kb)	1537	ENSG00000088002	SULT2B1	sulfotransferase family 2B member 1
chrX	88032995	88033465	471	6	0.426591	2.79588	0.320715	0.939403	14	Distal Intergenic	515181	ENSG00000102271	KLHL4	kelch like family member 4
chr20	13104334	13104493	160	7	-0.307151	-2.79583	0.320746	0.939403	-10	Intron (ENST00000399002.7/55304, intron 6 of 11)	95362	ENSG00000172296	SPTLC3	serine palmitoyltransferase long chain base subunit 3
chr16	2148013	2148351	339	17	0.259137	2.79578	0.32076	0.939403	8	Promoter (<=1kb)	0	ENSG00000167964	RAB26	RAB26, member RAS oncogene family
chr1	144474461	144474867	407	6	0.339604	2.79577	0.320765	0.939403	11	Exon (ENST00000440916.1/ENST00000440916.1, exon 1 of 2)	-12787	ENSG00000266338	NBPF15	NBPF member 15
chr15	76150705	76150842	138	5	0.274858	2.79568	0.320797	0.939403	9	Intron (ENST00000484722.5/123591, intron 3 of 10)	90747	ENSG00000169758	TMEM266	transmembrane protein 266
chr2	53169807	53171087	1281	7	0.210177	2.79566	0.320814	0.939403	7	Distal Intergenic	-467192	ENSG00000264975	MIR4431	microRNA 4431
chr7	149353706	149354466	761	7	0.21255	2.79563	0.320825	0.939403	7	Distal Intergenic	59617	ENSG00000244560	LOC155060	AI894139 pseudogene
chr6	43710254	43711124	871	10	0.246324	2.7956	0.320837	0.939403	8	Distal Intergenic	-22463	ENSG00000096080	MRPS18A	mitochondrial ribosomal protein S18A
chr11	11189054	11191273	2220	11	0.174933	2.79558	0.320841	0.939403	6	Distal Intergenic	161977	ENSG00000254598	CSNK2A3	casein kinase 2 alpha 3
chr6	81114973	81116458	1486	8	0.305545	2.79558	0.320841	0.939403	10	Distal Intergenic	635295	ENSG00000112773	TENT5A	terminal nucleotidyltransferase 5A
chr5	20295322	20295595	274	8	0.221443	2.79553	0.32085	0.939403	7	Intron (ENST00000507958.5/1016, intron 1 of 14)	280278	ENSG00000145526	CDH18	cadherin 18
chr5	34615354	34615852	499	8	0.2463	2.79547	0.320869	0.939403	8	Distal Intergenic	-40476	ENSG00000039560	RAI14	retinoic acid induced 14
chr9	70285431	70286184	754	6	0.218867	2.79546	0.320871	0.939403	7	Intron (ENST00000361138.7/23137, intron 7 of 24)	26453	ENSG00000198887	SMC5	structural maintenance of chromosomes 5
chrX	84550138	84551442	1305	20	-0.244272	-2.79545	0.320872	0.939403	-8	Distal Intergenic	-47659	ENSG00000165259	HDX	highly divergent homeobox
chr11	7045226	7046904	1679	10	0.264112	2.79541	0.320887	0.939403	8	Exon (ENST00000299481.4/338323, exon 5 of 12)	24780	ENSG00000158077	NLRP14	NLR family pyrin domain containing 14
chr21	8812876	8813126	251	12	-0.29303	-2.79537	0.320898	0.939403	-9	Intron (ENST00000651312.1/ENST00000651312.1, intron 1 of 2)	-173873	ENSG00000275708	MIR3648-1	microRNA 3648-1
chr10	23190475	23190963	489	7	0.248625	2.79535	0.320907	0.939403	8	Promoter (1-2kb)	-1349	ENSG00000168267	PTF1A	pancreas associated transcription factor 1a
chr19	35301785	35302065	281	7	0.190715	2.79527	0.32093	0.939403	6	Intron (ENST00000361922.8/4099, intron 6 of 11)	9651	ENSG00000105695	MAG	myelin associated glycoprotein
chr20	24636620	24637248	629	6	0.3498	2.79527	0.320934	0.939403	11	Intron (ENST00000376862.4/79953, intron 3 of 3)	166991	ENSG00000101463	SYNDIG1	synapse differentiation inducing 1
chr20	19491205	19492110	906	10	0.239527	2.79526	0.320939	0.939403	8	Intron (ENST00000328041.11/57419, intron 2 of 16)	278563	ENSG00000185052	SLC24A3	solute carrier family 24 member 3
chrX	7548989	7549735	747	7	-0.215173	-2.79525	0.320939	0.939403	-7	Intron (ENST00000664306.1/412, intron 10 of 12)	401752	ENSG00000101846	STS	steroid sulfatase
chr9	73928958	73929546	589	5	0.189571	2.79525	0.320943	0.939403	6	Distal Intergenic	-441789	ENSG00000227809	LOC101927358	uncharacterized LOC101927358
chr11	102175937	102176913	977	7	0.264819	2.79518	0.320965	0.939403	8	Intron (ENST00000282441.10/10413, intron 3 of 8)	65490	ENSG00000137693	YAP1	Yes associated protein 1
chr6	72607932	72609250	1319	6	-0.315292	-2.79517	0.320968	0.939403	-10	Distal Intergenic	-12542	ENSG00000185760	KCNQ5	potassium voltage-gated channel subfamily Q member 5
chr16	7189153	7189733	581	15	0.37341	2.79504	0.321011	0.939403	12	Intron (ENST00000641259.1/54715, intron 7 of 19)	1949351	ENSG00000078328	RBFOX1	RNA binding fox-1 homolog 1
chr11	67407292	67407509	218	7	0.331615	2.79503	0.321011	0.939403	11	Exon (ENST00000526474.1/374403, exon 2 of 3)	3377	ENSG00000175463	TBC1D10C	TBC1 domain family member 10C
chr8	124895972	124896536	565	5	0.227514	2.79502	0.321013	0.939403	7	Intron (ENST00000657463.1/157381, intron 1 of 4)	72270	ENSG00000249816	LINC00964	long intergenic non-protein coding RNA 964
chr12	8281374	8281695	322	5	0.25538	2.79486	0.321063	0.939403	8	Intron (ENST00000669735.1/ENST00000669735.1, intron 5 of 6)	-38426		FAM86FP	family with sequence similarity 86, member A pseudogene
chr12	113246579	113247214	636	17	0.22281	2.79486	0.321063	0.939403	7	Intron (ENST00000552642.5/53373, intron 1 of 3)	25529	ENSG00000186815	TPCN1	two pore segment channel 1
chr3	26783466	26783768	303	8	0.319801	2.79479	0.321083	0.939403	10	Distal Intergenic	88911	ENSG00000179796	LRRC3B	leucine rich repeat containing 3B
chrX	132593635	132594238	604	6	0.288786	2.79478	0.321086	0.939403	9	Distal Intergenic	-73404	ENSG00000235849	HS6ST2-AS1	HS6ST2 antisense RNA 1
chrX	13820529	13821689	1161	13	0.263915	2.79475	0.321092	0.939403	8	Intron (ENST00000454189.6/2824, intron 1 of 6)	116949	ENSG00000046653	GPM6B	glycoprotein M6B
chr2	231865049	231865775	727	7	0.297194	2.79474	0.321094	0.939403	9	Distal Intergenic	26523	ENSG00000222246	MIR1471	microRNA 1471
chr4	3979453	3980143	691	7	0.271476	2.79472	0.321097	0.939403	9	Distal Intergenic	-24034	ENSG00000251669	FAM86EP	family with sequence similarity 86, member A pseudogene
chr4	170214996	170216114	1119	12	0.205412	2.79472	0.321097	0.939403	7	Distal Intergenic	-10421	ENSG00000250266	LINC01612	long intergenic non-protein coding RNA 1612
chr2	221539627	221539982	356	7	0.266876	2.79472	0.321097	0.939403	8	Intron (ENST00000281821.7/2043, intron 3 of 17)	32322	ENSG00000116106	EPHA4	EPH receptor A4
chr7	60365334	60365553	220	6	-0.610384	-2.79469	0.321104	0.939403	-19	Distal Intergenic	2915157	ENSG00000182111	ZNF716	zinc finger protein 716
chr2	71266084	71266941	858	5	0.370603	2.7946	0.32113	0.939403	12	Distal Intergenic	-9620	ENSG00000075292	ZNF638	zinc finger protein 638
chr5	8330895	8331503	609	7	0.20564	2.79458	0.321133	0.939403	7	Intron (ENST00000654773.1/ENST00000654773.1, intron 1 of 1)	-119198	ENSG00000247516	MIR4458HG	MIR4458 host gene
chr1	60469458	60470451	994	5	0.338452	2.79455	0.321141	0.939403	11	Distal Intergenic	131226	ENSG00000226476	LINC01748	long intergenic non-protein coding RNA 1748
chr5	95088903	95089558	656	5	0.308649	2.79451	0.321155	0.939403	10	Intron (ENST00000515393.5/79772, intron 1 of 22)	195017	ENSG00000175471	MCTP1	multiple C2 and transmembrane domain containing 1
chrX	13794614	13795173	560	10	-0.196816	-2.79449	0.321156	0.939403	-6	Intron (ENST00000316715.9/2824, intron 2 of 7)	21920	ENSG00000046653	GPM6B	glycoprotein M6B
chrX	154026274	154026893	620	20	0.260875	2.79448	0.321162	0.939403	8	3' UTR	70824	ENSG00000169057	MECP2	methyl-CpG binding protein 2
chrX	130445564	130445981	418	17	0.279001	2.79447	0.321165	0.939403	9	Exon (ENST00000612348.2/ENST00000612348.2, exon 19 of 20)	34361	ENSG00000134597	RBMX2	RNA binding motif protein X-linked 2
chr4	154853790	154855022	1233	7	-0.266796	-2.79447	0.32117	0.939403	-8	Distal Intergenic	71973	ENSG00000151962	RBM46	RNA binding motif protein 46
chr6	27248446	27249457	1012	9	0.329406	2.79443	0.321191	0.939406	10	Promoter (<=1kb)	0	ENSG00000112812	PRSS16	serine protease 16
chr9	102222266	102223432	1167	10	0.243308	2.79442	0.321192	0.939406	8	Distal Intergenic	-296204	ENSG00000204250	LINC00587	long intergenic non-protein coding RNA 587
chr11	39373503	39374146	644	8	0.306111	2.79429	0.321226	0.939406	10	Distal Intergenic	724645	ENSG00000254562	LINC01493	long intergenic non-protein coding RNA 1493
chr1	29156935	29157072	138	6	0.231157	2.79419	0.321251	0.939406	7	Intron (ENST00000373795.7/6429, intron 3 of 5)	24828	ENSG00000116350	SRSF4	serine and arginine rich splicing factor 4
chr7	86512406	86514170	1765	6	0.221694	2.79419	0.321251	0.939406	7	Distal Intergenic	-129744	ENSG00000198822	GRM3	glutamate metabotropic receptor 3
chrX	46671190	46671459	270	11	0.228936	2.79416	0.321262	0.939406	7	Intron (ENST00000616978.5/84679, intron 4 of 16)	87659	ENSG00000065923	SLC9A7	solute carrier family 9 member A7
chrX	100611516	100613533	2018	18	0.194909	2.79406	0.321285	0.939406	6	Distal Intergenic	17892	ENSG00000000005	TNMD	tenomodulin
chr4	104578831	104579521	691	7	-0.405107	-2.79399	0.321307	0.939406	-13	Intron (ENST00000664466.1/101929468, intron 1 of 4)	87982	ENSG00000245384	CXXC4-AS1	CXXC4 antisense RNA 1
chr6	19909485	19910060	576	8	-0.244573	-2.79399	0.321307	0.939406	-8	Distal Intergenic	72115	ENSG00000172201	ID4	inhibitor of DNA binding 4, HLH protein
chrX	49030091	49030466	376	10	0.366216	2.79398	0.321307	0.939406	12	3' UTR	12944	ENSG00000068323	TFE3	transcription factor binding to IGHM enhancer 3
chr14	62379696	62380571	876	12	-0.252244	-2.79396	0.321316	0.939406	-8	Distal Intergenic	-239723	ENSG00000259142	LINC00644	long intergenic non-protein coding RNA 644
chr16	35535271	35535913	643	9	0.399996	2.79391	0.321331	0.939406	13	Distal Intergenic	-28704		TP53TG3HP	TP53 target 3 family member H, pseudogene
chr13	87479134	87483640	4507	20	0.185854	2.7939	0.321334	0.939406	6	Intron (ENST00000436290.2/642345, intron 2 of 5)	187323	ENSG00000228824	MIR4500HG	MIR4500 host gene
chr13	20103510	20104039	530	6	-0.295084	-2.79385	0.32135	0.939406	-9	Promoter (<=1kb)	809	ENSG00000236076	LINC01072	long intergenic non-protein coding RNA 1072
chr2	83092347	83092662	316	5	0.337059	2.79384	0.321353	0.939406	11	Distal Intergenic	235521		DHFRP3	dihydrofolate reductase pseudogene 3
chr6	124712398	124712612	215	15	0.41315	2.79383	0.321356	0.939406	13	Intron (ENST00000368417.6/154215, intron 4 of 6)	908533	ENSG00000188580	NKAIN2	sodium/potassium transporting ATPase interacting 2
chr22	32934181	32934869	689	5	0.291723	2.79383	0.321357	0.939406	9	Intron (ENST00000358763.6/8224, intron 3 of 13)	123503	ENSG00000185666	SYN3	synapsin III
chr5	141203982	141204531	550	6	0.422529	2.79381	0.321363	0.939406	13	Intron (ENST00000624192.1/ENST00000624192.1, intron 1 of 1)	-4188	ENSG00000120328	PCDHB12	protocadherin beta 12
chr9	7154177	7154885	709	12	0.209721	2.79376	0.321373	0.939406	7	Intron (ENST00000381306.7/23081, intron 19 of 20)	396521	ENSG00000107077	KDM4C	lysine demethylase 4C
chrX	75199166	75202323	3158	23	0.173562	2.79365	0.321392	0.939432	6	Exon (ENST00000449374.1/ENST00000449374.1, exon 1 of 1)	42778	ENSG00000094841	UPRT	uracil phosphoribosyltransferase homolog
chrX	124260656	124261751	1096	6	0.265083	2.79361	0.321407	0.939445	8	Intron (ENST00000469481.1/10735, intron 2 of 3)	299961	ENSG00000101972	STAG2	stromal antigen 2
chrX	106354762	106357115	2354	8	0.206422	2.79358	0.321423	0.939459	7	Distal Intergenic	153026	ENSG00000157502	PWWP3B	PWWP domain containing 3B
chr12	53193179	53193837	659	12	0.271723	2.79341	0.321475	0.939481	9	3' UTR	12457	ENSG00000139651	ZNF740	zinc finger protein 740
chr4	43960414	43962493	2080	8	0.252724	2.7934	0.321478	0.939481	8	Intron (ENST00000655512.1/ENST00000655512.1, intron 4 of 4)	-54207	ENSG00000251350	LINC02475	long intergenic non-protein coding RNA 2475
chr13	46456516	46457141	626	7	0.317213	2.79339	0.321484	0.939481	10	Intron (ENST00000647756.2/101929344, intron 6 of 6)	11174	ENSG00000231817	LINC01198	long intergenic non-protein coding RNA 1198
chr2	208703286	208703757	472	11	0.21662	2.79336	0.321489	0.939481	7	Intron (ENST00000419079.1/101927960, intron 4 of 6)	214200		LOC101927960	uncharacterized LOC101927960
chr18	77411697	77412274	578	10	0.213397	2.79334	0.321491	0.939481	7	Distal Intergenic	157957	ENSG00000166573	GALR1	galanin receptor 1
chr9	6376690	6377800	1111	13	0.267702	2.7933	0.321502	0.939481	9	Distal Intergenic	-35351	ENSG00000147854	UHRF2	ubiquitin like with PHD and ring finger domains 2
chr17	5756360	5756823	464	6	0.180721	2.79328	0.321504	0.939481	6	Distal Intergenic	-15411	ENSG00000284837	LOC339166	uncharacterized LOC339166
chrX	130352924	130354412	1489	23	0.261805	2.79322	0.321529	0.939523	8	Intron (ENST00000543953.5/9016, intron 5 of 9)	13036	ENSG00000102078	SLC25A14	solute carrier family 25 member 14
chr13	113726704	113727058	355	11	0.292114	2.79311	0.321568	0.939575	9	Intron (ENST00000335678.7/6011, intron 4 of 6)	59485	ENSG00000185974	GRK1	G protein-coupled receptor kinase 1
chrX	23009840	23010319	480	5	-0.259096	-2.7931	0.321575	0.939575	-8	Intron (ENST00000608254.1/100873065, intron 3 of 5)	282827		PTCHD1-AS	PTCHD1 antisense RNA (head to head)
chr6	47362929	47363061	133	6	0.300386	2.79304	0.321596	0.939575	10	Distal Intergenic	-53024	ENSG00000146072	TNFRSF21	TNF receptor superfamily member 21
chrX	118763474	118764323	850	5	0.412349	2.79304	0.321596	0.939575	13	Intron (ENST00000652600.1/3597, intron 7 of 11)	36341	ENSG00000131724	IL13RA1	interleukin 13 receptor subunit alpha 1
chr22	21362581	21363424	844	7	0.407567	2.79303	0.3216	0.939575	13	Distal Intergenic	-19950	ENSG00000183246	RIMBP3C	RIMS binding protein 3C
chr4	122611155	122612778	1624	9	0.192057	2.79298	0.321622	0.939609	6	3' UTR	8288	ENSG00000138684	IL21	interleukin 21
chr11	106362111	106362761	651	5	0.281821	2.79293	0.321644	0.939643	9	Distal Intergenic	110704	ENSG00000254811	LOC101928535	uncharacterized LOC101928535
chr11	50306945	50307642	698	9	-0.309359	-2.7927	0.321715	0.939739	-10	Distal Intergenic	-8493	ENSG00000255042	LOC441601	septin 7 pseudogene
chr9	66390056	66390933	878	7	-0.486607	-2.79265	0.321722	0.939739	-15	Distal Intergenic	-210582	ENSG00000183148	ANKRD20A2	ankyrin repeat domain 20 family member A2
chr10	62607806	62608653	848	31	0.18715	2.79264	0.321724	0.939739	6	Intron (ENST00000647733.1/22891, intron 4 of 7)	233614	ENSG00000138311	ZNF365	zinc finger protein 365
chr3	156993565	156994985	1421	7	0.264792	2.79263	0.321726	0.939739	8	Intron (ENST00000356539.8/389170, intron 9 of 12)	167258	ENSG00000197980	LEKR1	leucine, glutamate and lysine rich 1
chr11	21669820	21670984	1165	7	0.334189	2.79261	0.32173	0.939739	11	Distal Intergenic	-128950	ENSG00000171714	ANO5	anoctamin 5
chr2	154570636	154570816	181	6	-0.282903	-2.79253	0.321762	0.939801	-9	Distal Intergenic	-113198	ENSG00000224675	LOC100144595	uncharacterized LOC100144595
chr1	27137317	27137768	452	8	0.349527	2.7924	0.32181	0.93982	11	Intron (ENST00000263980.8/6548, intron 1 of 11)	17357	ENSG00000090020	SLC9A1	solute carrier family 9 member A1
chr8	67497262	67498113	852	7	0.267025	2.79239	0.321815	0.93982	8	Intron (ENST00000297770.10/57094, intron 6 of 10)	248247	ENSG00000165078	CPA6	carboxypeptidase A6
chr6	59136195	59136347	153	7	0.526109	2.7923	0.321823	0.93982	17	Distal Intergenic	-1174694	ENSG00000215190	LINC00680	long intergenic non-protein coding RNA 680
chr7	97016994	97017277	284	24	0.167495	2.79227	0.321833	0.93982	5	Promoter (2-3kb)	-2906		DLX6-AS1	DLX6 antisense RNA 1
chr18	759761	760032	272	5	-0.261375	-2.79226	0.321836	0.93982	-8	Intron (ENST00000577961.5/7525, intron 1 of 11)	15234	ENSG00000176105	YES1	YES proto-oncogene 1, Src family tyrosine kinase
chr8	67681225	67681399	175	16	0.408741	2.79223	0.321844	0.93982	13	Intron (ENST00000297770.10/57094, intron 1 of 10)	64961	ENSG00000165078	CPA6	carboxypeptidase A6
chr11	52108505	52108816	312	6	0.498018	2.79221	0.321851	0.93982	16	Distal Intergenic	1699463		LOC646813	DExH-box helicase 9 pseudogene
chr11	94397211	94397878	668	6	-0.278909	-2.79219	0.321859	0.93982	-9	Intron (ENST00000243673.7/10888, intron 1 of 3)	3541	ENSG00000123901	GPR83	G protein-coupled receptor 83
chr17	82330958	82331194	237	12	0.244176	2.79212	0.321873	0.93982	8	Promoter (2-3kb)	2572	ENSG00000141574	SECTM1	secreted and transmembrane 1
chr11	35644581	35645984	1404	8	0.256933	2.79211	0.321875	0.93982	8	Distal Intergenic	-16791	ENSG00000166326	TRIM44	tripartite motif containing 44
chr5	21172842	21174096	1255	8	-0.223781	-2.79206	0.321894	0.939846	-7	Distal Intergenic	-167737	ENSG00000183666	GUSBP1	GUSB pseudogene 1
chr1	86480914	86481335	422	7	0.3149	2.79199	0.321912	0.939865	10	Intron (ENST00000234701.7/1179, intron 5 of 14)	12546	ENSG00000016490	CLCA1	chloride channel accessory 1
chr20	60694358	60695334	977	6	0.280662	2.79196	0.321922	0.939865	9	Distal Intergenic	129796	ENSG00000265617	MIR548AG2	microRNA 548ag-2
chr5	157098960	157099413	454	6	0.353374	2.79189	0.321945	0.939869	11	Intron (ENST00000307851.9/84868, intron 3 of 6)	9631	ENSG00000135077	HAVCR2	hepatitis A virus cellular receptor 2
chr1	37772649	37772898	250	8	0.2758	2.79187	0.321955	0.939869	9	Distal Intergenic	-7516	ENSG00000183317	EPHA10	EPH receptor A10
chr6	137628503	137629305	803	18	-0.261797	-2.79187	0.321955	0.939869	-8	Distal Intergenic	-28693		LOC102723649	uncharacterized LOC102723649
chr2	155887068	155888830	1763	21	0.249467	2.79178	0.321983	0.939876	8	Distal Intergenic	135783	ENSG00000226383	LINC01876	long intergenic non-protein coding RNA 1876
chr2	2754002	2754904	903	5	0.256954	2.79175	0.321993	0.939876	8	Intron (ENST00000652954.1/ENST00000652954.1, intron 2 of 3)	246546	ENSG00000234423	LINC01250	long intergenic non-protein coding RNA 1250
chr22	47892645	47893065	421	5	0.325296	2.79175	0.321994	0.939876	10	Intron (ENST00000664761.1/284930, intron 5 of 5)	261239	ENSG00000224271	LOC284930	uncharacterized LOC284930
chr2	98991467	98992003	537	5	-0.372102	-2.79169	0.322009	0.939876	-12	Distal Intergenic	-55208	ENSG00000196872	KIAA1211L	KIAA1211 like
chr8	20025582	20026416	835	5	-0.269029	-2.79169	0.322011	0.939876	-9	Distal Intergenic	69577	ENSG00000175445	LPL	lipoprotein lipase
chr4	112306177	112307056	880	5	0.29823	2.79162	0.322033	0.939898	9	Intron (ENST00000514594.1/80216, intron 1 of 1)	20668	ENSG00000073331	ALPK1	alpha kinase 1
chr1	87809517	87811213	1697	17	0.181175	2.79148	0.322087	0.939898	6	Intron (ENST00000642677.1/ENST00000642677.1, intron 2 of 6)	-437834	ENSG00000227290	LINC01364	long intergenic non-protein coding RNA 1364
chr6	82393668	82394676	1009	14	0.343469	2.79145	0.322095	0.939898	11	Distal Intergenic	29424	ENSG00000146242	TPBG	trophoblast glycoprotein
chrX	48135405	48135753	349	8	0.486536	2.7914	0.322117	0.939898	15	Exon (ENST00000421152.1/ENST00000421152.1, exon 3 of 3)	4748	ENSG00000171478	SPACA5B	sperm acrosome associated 5B
chrX	103727381	103727947	567	6	-0.250665	-2.79137	0.322131	0.939898	-8	Promoter (<=1kb)	677	ENSG00000188828	GLRA4	glycine receptor alpha 4
chr5	131901176	131902848	1673	12	0.212693	2.79136	0.322135	0.939898	7	Intron (ENST00000442687.6/728637, intron 8 of 12)	91430	ENSG00000164398	ACSL6	acyl-CoA synthetase long chain family member 6
chr2	33477465	33477948	484	11	0.206401	2.79134	0.322141	0.939898	7	Intron (ENST00000402538.7/25780, intron 2 of 18)	41141	ENSG00000152689	RASGRP3	RAS guanyl releasing protein 3
chr11	57365332	57365494	163	5	0.282902	2.79133	0.322141	0.939898	9	Intron (ENST00000263314.3/5024, intron 8 of 11)	26980	ENSG00000109991	P2RX3	purinergic receptor P2X 3
chr4	143725889	143727252	1364	7	0.233911	2.7913	0.322155	0.939898	7	Intron (ENST00000641328.1/101927636, intron 2 of 6)	166432	ENSG00000251600	LOC101927636	uncharacterized LOC101927636
chr4	21799443	21800509	1067	6	0.254775	2.79129	0.32216	0.939898	8	Intron (ENST00000382152.7/80333, intron 1 of 8)	148263	ENSG00000185774	KCNIP4	potassium voltage-gated channel interacting protein 4
chr5	20047769	20049742	1974	11	-0.207805	-2.79128	0.322162	0.939898	-7	Intron (ENST00000507958.5/1016, intron 2 of 14)	526131	ENSG00000145526	CDH18	cadherin 18
chr4	134941584	134942603	1020	6	0.327046	2.79125	0.322176	0.939898	10	Distal Intergenic	181134		LINC02485	long intergenic non-protein coding RNA 2485
chr5	150992604	150994212	1609	12	0.325895	2.7912	0.322192	0.939898	10	Distal Intergenic	-26226	ENSG00000211445	GPX3	glutathione peroxidase 3
chr9	136441983	136442231	249	5	0.301662	2.79112	0.322217	0.939898	10	Promoter (1-2kb)	1851	ENSG00000148396	SEC16A	SEC16 homolog A, endoplasmic reticulum export factor
chr20	41873314	41873667	354	7	0.396012	2.79112	0.32222	0.939898	13	Distal Intergenic	-254930	ENSG00000124177	CHD6	chromodomain helicase DNA binding protein 6
chrX	94843105	94844146	1042	6	0.343175	2.79109	0.322224	0.939898	11	Distal Intergenic	219080	ENSG00000221187	MIR548M	microRNA 548m
chr11	31049236	31049907	672	9	0.261404	2.79104	0.322242	0.939898	8	Intron (ENST00000597505.5/341019, intron 18 of 35)	278373	ENSG00000170959	DCDC1	doublecortin domain containing 1
chr12	36792667	36793021	355	6	-0.320425	-2.79103	0.322242	0.939898	-10	Distal Intergenic	-1523741	ENSG00000175548	ALG10B	ALG10 alpha-1,2-glucosyltransferase B
chrX	41382790	41383199	410	8	0.408809	2.79094	0.322278	0.939898	13	Distal Intergenic	36470	ENSG00000215301	DDX3X	DEAD-box helicase 3 X-linked
chr4	8498556	8498978	423	9	0.298177	2.79084	0.3223	0.939898	9	Intron (ENST00000528132.1/ENST00000528132.1, intron 1 of 1)	25040	ENSG00000155275	TRMT44	tRNA methyltransferase 44 homolog
chr1	17364682	17365492	811	6	0.287331	2.7908	0.322316	0.939898	9	Distal Intergenic	-6704	ENSG00000276747	PADI6	peptidyl arginine deiminase 6
chr10	24054113	24055032	920	7	0.252135	2.79078	0.322325	0.939898	8	Intron (ENST00000376462.5/56243, intron 2 of 18)	359367	ENSG00000120549	KIAA1217	KIAA1217
chr2	30688701	30689056	356	6	0.250104	2.79077	0.322327	0.939898	8	Distal Intergenic	43428	ENSG00000162949	CAPN13	calpain 13
chr4	175403030	175404968	1939	10	-0.276663	-2.79075	0.322331	0.939898	-9	Exon (ENST00000502661.1/ENST00000502661.1, exon 1 of 3)	236777	ENSG00000150625	GPM6A	glycoprotein M6A
chr1	113982775	113983010	236	9	0.402767	2.79073	0.322338	0.939898	13	Promoter (2-3kb)	2275	ENSG00000116774	OLFML3	olfactomedin like 3
chr15	52426138	52427689	1552	6	0.266278	2.79072	0.322339	0.939898	8	Intron (ENST00000399231.7/4644, intron 3 of 40)	101361	ENSG00000197535	MYO5A	myosin VA
chr11	50108603	50110169	1567	5	-0.305162	-2.79066	0.322356	0.939898	-10	Distal Intergenic	75729	ENSG00000260811	OR4C45	olfactory receptor family 4 subfamily C member 45 (gene/pseudogene)
chr16	89798924	89799633	710	16	0.209246	2.79063	0.322363	0.939898	7	Promoter (<=1kb)	0	ENSG00000187741	FANCA	FA complementation group A
chr14	99268313	99268916	604	9	0.241892	2.79063	0.322363	0.939898	8	Promoter (2-3kb)	2569	ENSG00000127152	BCL11B	BAF chromatin remodeling complex subunit BCL11B
chr8	131188194	131189795	1602	6	0.285944	2.79059	0.322375	0.939898	9	Distal Intergenic	-147285	ENSG00000155897	ADCY8	adenylate cyclase 8
chr20	30994152	30994890	739	8	0.243031	2.79054	0.322389	0.939898	8	Distal Intergenic	-262774	ENSG00000215547	DEFB115	defensin beta 115
chr2	101972888	101973471	584	6	0.359138	2.79047	0.322416	0.939898	11	Intron (ENST00000627215.1/100506328, intron 2 of 2)	10832		LINC01127	long intergenic non-protein coding RNA 1127
chr20	25103424	25104076	653	6	0.330777	2.79042	0.322441	0.939898	11	Distal Intergenic	-21059	ENSG00000100987	VSX1	visual system homeobox 1
chr1	149367191	149368380	1190	6	0.264577	2.79039	0.32245	0.939898	8	Distal Intergenic	21530		SEC22B2P	SEC22 homolog B2, pseudogene
chr17	68742868	68743607	740	7	0.235744	2.79035	0.322461	0.939898	8	Intron (ENST00000587999.1/ENST00000587999.1, intron 2 of 2)	114714	ENSG00000267659	LINC01482	long intergenic non-protein coding RNA 1482
chrX	103215321	103215735	415	42	0.262496	2.79027	0.322482	0.939898	8	Promoter (<=1kb)	213	ENSG00000102409	BEX4	brain expressed X-linked 4
chr6	22037638	22037920	283	5	0.313566	2.79018	0.322502	0.939898	10	Intron (ENST00000671160.1/401237, intron 4 of 7)	373453		CASC15	cancer susceptibility 15
chr2	155003283	155004751	1469	13	0.181644	2.79017	0.322506	0.939898	6	Distal Intergenic	293951	ENSG00000162989	KCNJ3	potassium inwardly rectifying channel subfamily J member 3
chr10	117923918	117924586	669	6	0.316797	2.79015	0.322511	0.939898	10	Distal Intergenic	90524	ENSG00000107560	RAB11FIP2	RAB11 family interacting protein 2
chr15	98452870	98453480	611	6	-0.234847	-2.7901	0.322531	0.939898	-7	Intron (ENST00000558256.5/283777, intron 4 of 6)	60902	ENSG00000283597	FAM169B	family with sequence similarity 169 member B
chrX	31991989	31993007	1019	9	0.258792	2.79008	0.322546	0.939898	8	Intron (ENST00000359836.5/1756, intron 1 of 33)	1218512	ENSG00000198947	DMD	dystrophin
chr20	44162623	44164243	1621	11	0.230488	2.79006	0.32255	0.939898	7	Intron (ENST00000372980.3/57158, intron 1 of 5)	23335	ENSG00000149596	JPH2	junctophilin 2
chr3	46373964	46374904	941	7	0.252637	2.79005	0.32255	0.939898	8	3' UTR	32155		CCR5AS	CCR5 antisense RNA
chr13	25228967	25229511	545	9	0.260359	2.79003	0.322565	0.939898	8	Distal Intergenic	32297	ENSG00000139505	MTMR6	myotubularin related protein 6
chr20	19705763	19706920	1158	8	0.306705	2.79001	0.322572	0.939898	10	Intron (ENST00000328041.11/57419, intron 15 of 16)	493121	ENSG00000185052	SLC24A3	solute carrier family 24 member 3
chrX	40122540	40123765	1226	35	-0.210715	-2.79	0.322572	0.939898	-7	Intron (ENST00000378455.8/54880, intron 1 of 13)	53564	ENSG00000183337	BCOR	BCL6 corepressor
chr14	55761263	55762098	836	6	0.237141	2.78986	0.322617	0.939898	8	Intron (ENST00000554458.1/ENST00000554458.1, intron 1 of 3)	-4079	ENSG00000177350	RPL13AP3	ribosomal protein L13a pseudogene 3
chr22	48608007	48608472	466	15	0.329633	2.78983	0.322628	0.939898	10	Intron (ENST00000402357.5/25817, intron 1 of 3)	118547	ENSG00000219438	TAFA5	TAFA chemokine like family member 5
chrX	122255784	122256439	656	7	-0.283157	-2.78981	0.322636	0.939898	-9	Distal Intergenic	884812	ENSG00000265456	MIR3672	microRNA 3672
chrX	74769282	74769653	372	8	-0.299597	-2.78981	0.322636	0.939898	-10	Exon (ENST00000603662.1/ENST00000603662.1, exon 1 of 1)	155799	ENSG00000050030	NEXMIF	neurite extension and migration factor
chrX	33101104	33101724	621	16	-0.457883	-2.7898	0.322639	0.939898	-15	Intron (ENST00000619831.4/1756, intron 1 of 80)	109795	ENSG00000198947	DMD	dystrophin
chr10	55836893	55838035	1143	7	0.297367	2.78979	0.32264	0.939898	9	Distal Intergenic	-208951	ENSG00000150275	PCDH15	protocadherin related 15
chr18	46725322	46726142	821	5	0.277627	2.78977	0.322642	0.939898	9	Intron (ENST00000538168.5/29906, intron 1 of 7)	30667	ENSG00000101638	ST8SIA5	ST8 alpha-N-acetyl-neuraminide alpha-2,8-sialyltransferase 5
chr14	26977599	26979207	1609	5	0.365228	2.78963	0.322678	0.939898	12	Intron (ENST00000656336.1/102725045, intron 2 of 5)	377844	ENSG00000257842	LINC02588	long intergenic non-protein coding RNA 2588
chr8	126767262	126768031	770	9	0.279462	2.78963	0.322681	0.939898	9	Intron (ENST00000645463.1/ENST00000645463.1, intron 4 of 6)	53928	ENSG00000253438	PCAT1	prostate cancer associated transcript 1
chr18	66752563	66754198	1636	7	0.284264	2.78962	0.322685	0.939898	9	Distal Intergenic	-148425	ENSG00000071991	CDH19	cadherin 19
chr4	87867640	87868730	1091	5	0.348507	2.78958	0.322701	0.939898	11	Distal Intergenic	34653	ENSG00000152595	MEPE	matrix extracellular phosphoglycoprotein
chr3	129087488	129088126	639	9	-0.322974	-2.78958	0.322703	0.939898	-10	3' UTR	72910	ENSG00000261796	ISY1-RAB43	ISY1-RAB43 readthrough
chrX	69539334	69539775	442	5	0.29387	2.78957	0.322705	0.939898	9	Distal Intergenic	34093	ENSG00000130054	FAM155B	family with sequence similarity 155 member B
chr10	53054764	53055474	711	6	0.297123	2.78953	0.322717	0.939898	9	Distal Intergenic	-283064	ENSG00000165471	MBL2	mannose binding lectin 2
chr1	13867131	13867352	222	5	0.305408	2.7895	0.322728	0.939898	10	Distal Intergenic	-25440	ENSG00000189337	KAZN	kazrin, periplakin interacting protein
chr3	95878955	95880190	1236	7	0.292296	2.7895	0.322728	0.939898	9	Distal Intergenic	-195762	ENSG00000244681	MTHFD2P1	methylenetetrahydrofolate dehydrogenase (NADP+ dependent) 2, methenyltetrahydrofolate cyclohydrolase pseudogene 1
chr19	49197108	49197978	871	11	0.253559	2.78944	0.322746	0.939898	8	Intron (ENST00000598697.5/54795, intron 12 of 19)	39342	ENSG00000130529	TRPM4	transient receptor potential cation channel subfamily M member 4
chr6	108835076	108835372	297	5	0.312974	2.78943	0.322746	0.939898	10	Exon (ENST00000655744.1/ENST00000655744.1, exon 2 of 2)	-13044	ENSG00000118690	ARMC2	armadillo repeat containing 2
chr2	91674682	91674809	128	5	0.363586	2.78942	0.322748	0.939898	12	Distal Intergenic	-14710		LSP1P4	LSP1 pseudogene 4
chr21	40910595	40911466	872	7	0.292218	2.78942	0.322748	0.939898	9	Distal Intergenic	-63437	ENSG00000171587	DSCAM	DS cell adhesion molecule
chr9	108189880	108190318	439	7	0.383415	2.78938	0.322765	0.939898	12	Distal Intergenic	665668	ENSG00000148156	ACTL7B	actin like 7B
chr22	48797432	48798069	638	13	-0.210867	-2.78937	0.322765	0.939898	-7	Intron (ENST00000336769.9/25817, intron 3 of 3)	307840	ENSG00000219438	TAFA5	TAFA chemokine like family member 5
chr11	2175796	2176001	206	9	0.239465	2.78937	0.322765	0.939898	8	Promoter (2-3kb)	2733	ENSG00000265258	MIR4686	microRNA 4686
chr6	64985210	64986182	973	6	0.286515	2.78933	0.32279	0.939898	9	Intron (ENST00000503581.6/346007, intron 14 of 42)	721044	ENSG00000188107	EYS	eyes shut homolog
chr13	55209390	55209635	246	12	0.202863	2.78931	0.322797	0.939898	6	Distal Intergenic	34936	ENSG00000264387	MIR5007	microRNA 5007
chrX	112660417	112662817	2401	18	0.241746	2.78924	0.322816	0.939898	8	Exon (ENST00000363566.1/ENST00000363566.1, exon 1 of 1)	17121	ENSG00000182508	LHFPL1	LHFPL tetraspan subfamily member 1
chr1	72280707	72281671	965	5	0.411187	2.78922	0.322819	0.939898	13	Promoter (<=1kb)	868	ENSG00000172260	NEGR1	neuronal growth regulator 1
chr9	95754367	95754890	524	8	0.222651	2.78919	0.32283	0.939898	7	Distal Intergenic	-116374	ENSG00000182150	ERCC6L2	ERCC excision repair 6 like 2
chr2	120820370	120820806	437	13	0.241034	2.78905	0.322866	0.939898	8	Intron (ENST00000482119.5/2736, intron 2 of 3)	84747	ENSG00000074047	GLI2	GLI family zinc finger 2
chrX	111096609	111097063	455	13	-0.417823	-2.78902	0.322879	0.939898	-13	Exon (ENST00000484442.5/5063, exon 2 of 5)	152324	ENSG00000077264	PAK3	p21 (RAC1) activated kinase 3
chr3	186675938	186676921	984	9	0.221378	2.78894	0.322897	0.939898	7	Intron (ENST00000232003.4/3273, intron 6 of 6)	9986	ENSG00000113905	HRG	histidine rich glycoprotein
chr21	37817938	37818211	274	5	-0.353346	-2.78893	0.3229	0.939898	-11	Intron (ENST00000609713.2/3763, intron 2 of 3)	98246	ENSG00000157542	KCNJ6	potassium inwardly rectifying channel subfamily J member 6
chr9	34180037	34180462	426	17	0.160081	2.78887	0.322916	0.939898	5	Promoter (1-2kb)	1032	ENSG00000165006	UBAP1	ubiquitin associated protein 1
chr5	139646779	139647262	484	21	0.224511	2.78887	0.322919	0.939898	7	Promoter (<=1kb)	-37	ENSG00000171604	CXXC5	CXXC finger protein 5
chrX	40466012	40466674	663	6	0.326741	2.78885	0.32292	0.939898	10	Distal Intergenic	-112698	ENSG00000182220	ATP6AP2	ATPase H+ transporting accessory protein 2
chr11	75638779	75639557	779	8	0.273834	2.78885	0.322923	0.939898	9	Intron (ENST00000304771.7/4135, intron 1 of 3)	29563	ENSG00000171533	MAP6	microtubule associated protein 6
chr18	13180799	13181294	496	5	0.308825	2.78884	0.322925	0.939898	10	Distal Intergenic	-36204	ENSG00000168675	LDLRAD4	low density lipoprotein receptor class A domain containing 4
chr1	38577388	38577938	551	5	0.297846	2.78884	0.322925	0.939898	9	Distal Intergenic	102471		LINC01685	long intergenic non-protein coding RNA 1685
chr9	21209787	21210356	570	12	0.229605	2.7888	0.322933	0.939898	7	Promoter (2-3kb)	-2644	ENSG00000186803	IFNA10	interferon alpha 10
chr11	113386756	113387161	406	5	0.335662	2.78879	0.322933	0.939898	11	Promoter (<=1kb)	-618	ENSG00000170209	ANKK1	ankyrin repeat and kinase domain containing 1
chrX	134454877	134455405	529	14	0.273604	2.78875	0.322945	0.939898	9	Distal Intergenic	-4760	ENSG00000165704	HPRT1	hypoxanthine phosphoribosyltransferase 1
chr18	5414325	5414945	621	9	0.222519	2.78874	0.322951	0.939898	7	Intron (ENST00000544123.5/23136, intron 12 of 20)	125611	ENSG00000082397	EPB41L3	erythrocyte membrane protein band 4.1 like 3
chr4	188318582	188319509	928	13	0.329846	2.7887	0.32297	0.939923	10	Distal Intergenic	-81227	ENSG00000249378	LINC01060	long intergenic non-protein coding RNA 1060
chr19	2595455	2596221	767	32	-0.201916	-2.78864	0.32299	0.939928	-6	Intron (ENST00000382159.8/2788, intron 2 of 4)	106473	ENSG00000176533	GNG7	G protein subunit gamma 7
chr22	48749871	48750112	242	20	-0.411827	-2.78855	0.323012	0.939928	-13	3' UTR	260411	ENSG00000219438	TAFA5	TAFA chemokine like family member 5
chr6	152329740	152330060	321	8	0.199277	2.78853	0.323015	0.939928	6	5' UTR	307339	ENSG00000131018	SYNE1	spectrin repeat containing nuclear envelope protein 1
chr13	27951678	27952256	579	9	0.289622	2.78852	0.323019	0.939928	9	Promoter (1-2kb)	-1270	ENSG00000260704	LINC00543	long intergenic non-protein coding RNA 543
chrX	70926823	70927840	1018	14	0.293678	2.78848	0.323026	0.939928	9	Exon (ENST00000374299.8/84889, exon 6 of 12)	3256	ENSG00000165349	SLC7A3	solute carrier family 7 member 3
chrX	40817037	40817268	232	5	0.459542	2.78845	0.323036	0.939928	15	Distal Intergenic	15294		LOC100132831	A20-binding inhibitor of NF-kappaB activation 2 pseudogene
chr12	36213667	36214373	707	5	-0.214531	-2.78837	0.323065	0.939957	-7	Distal Intergenic	-2102389	ENSG00000175548	ALG10B	ALG10 alpha-1,2-glucosyltransferase B
chrX	123596674	123597615	942	10	-0.181491	-2.78832	0.323083	0.939957	-6	Downstream (2-3kb)	15939	ENSG00000125676	THOC2	THO complex 2
chr17	7107231	7107572	342	9	0.251541	2.78829	0.323091	0.939957	8	Exon (ENST00000355035.9/433, exon 6 of 9)	7081	ENSG00000161944	ASGR2	asialoglycoprotein receptor 2
chr10	112239423	112240378	956	9	0.256038	2.78826	0.323099	0.939957	8	Distal Intergenic	-24046	ENSG00000119927	GPAM	glycerol-3-phosphate acyltransferase, mitochondrial
chr2	128849720	128851010	1291	12	0.233428	2.78822	0.323117	0.939957	7	Distal Intergenic	422838	ENSG00000204460	LINC01854	long intergenic non-protein coding RNA 1854
chr8	126421149	126421871	723	9	0.224295	2.7882	0.323122	0.939957	7	Distal Intergenic	95682	ENSG00000244791	LOC101927657	uncharacterized LOC101927657
chr11	53035659	53036342	684	10	0.283446	2.78819	0.32313	0.939957	9	Distal Intergenic	1567656	ENSG00000185926	OR4C46	olfactory receptor family 4 subfamily C member 46
chr17	9142344	9143088	745	7	0.313267	2.78817	0.323141	0.939957	10	Intron (ENST00000173229.7/9423, intron 2 of 6)	120834	ENSG00000065320	NTN1	netrin 1
chrX	113178095	113178655	561	7	0.311725	2.78817	0.323141	0.939957	10	Intron (ENST00000651919.1/101928437, intron 5 of 5)	297532		LOC101928437	uncharacterized LOC101928437
chrX	136032224	136032481	258	5	-0.351437	-2.78807	0.323171	0.939962	-11	Intron (ENST00000636347.1/10479, intron 15 of 17)	58383	ENSG00000198689	SLC9A6	solute carrier family 9 member A6
chr20	27470777	27471360	584	6	0.40606	2.78805	0.323177	0.939962	13	Distal Intergenic	1131304	ENSG00000282826	FRG1CP	FSHD region gene 1 family member C, pseudogene
chr7	155369372	155369639	268	6	0.260998	2.78801	0.323188	0.939962	8	Promoter (1-2kb)	-1438	ENSG00000204960	BLACE	B cell acute lymphoblastic leukemia expressed
chr2	100464722	100465267	546	8	0.315522	2.78798	0.323201	0.939962	10	Distal Intergenic	-5215	ENSG00000204640	NMS	neuromedin S
chr21	39854449	39854702	254	5	0.278721	2.78797	0.323205	0.939962	9	Distal Intergenic	-12736	ENSG00000183036	PCP4	Purkinje cell protein 4
chr17	876389	877549	1161	49	0.16535	2.78795	0.323213	0.939962	5	Intron (ENST00000336868.8/64359, intron 1 of 7)	102227	ENSG00000167693	NXN	nucleoredoxin
chr7	34905492	34905972	481	5	0.241281	2.78788	0.323237	0.939962	8	Distal Intergenic	33265	ENSG00000173852	DPY19L1	dpy-19 like C-mannosyltransferase 1
chr6	74045904	74046081	178	12	0.227368	2.78787	0.323238	0.939962	7	Distal Intergenic	-23370	ENSG00000223786	LOC101928516	uncharacterized LOC101928516
chr9	75522684	75522816	133	7	0.3066	2.78778	0.323262	0.939962	10	Distal Intergenic	-367828	ENSG00000099139	PCSK5	proprotein convertase subtilisin/kexin type 5
chrX	13806393	13807117	725	10	0.219612	2.78778	0.323263	0.939962	7	Intron (ENST00000316715.9/2824, intron 2 of 7)	9976	ENSG00000046653	GPM6B	glycoprotein M6B
chr13	46615098	46615974	877	12	0.270414	2.78776	0.323267	0.939962	9	Intron (ENST00000311191.10/23143, intron 1 of 18)	61930	ENSG00000136141	LRCH1	leucine rich repeats and calponin homology domain containing 1
chr4	83505434	83506213	780	12	0.230523	2.78775	0.32327	0.939962	7	Intron (ENST00000505489.5/84142, intron 1 of 6)	17135	ENSG00000163322	ABRAXAS1	abraxas 1, BRCA1 A complex subunit
chr20	30488152	30488949	798	87	0.177349	2.78772	0.323282	0.939967	6	Distal Intergenic	-84768		MLLT10P1	MLLT10 pseudogene 1
chr22	44676347	44677037	691	13	0.251085	2.78768	0.3233	0.939974	8	Promoter (<=1kb)	0	ENSG00000186654	PRR5	proline rich 5
chr17	11773855	11774006	152	5	0.347488	2.78765	0.323306	0.939974	11	Intron (ENST00000262442.9/1770, intron 38 of 68)	175385	ENSG00000007174	DNAH9	dynein axonemal heavy chain 9
chr10	130441844	130442111	268	7	-0.308457	-2.7876	0.32333	0.939978	-10	Intron (ENST00000648275.1/ENST00000648275.1, intron 1 of 1)	262470	ENSG00000108010	GLRX3	glutaredoxin 3
chr16	76436516	76437183	668	5	0.260029	2.78758	0.323334	0.939978	8	Intron (ENST00000307431.12/85445, intron 4 of 23)	159238	ENSG00000152910	CNTNAP4	contactin associated protein like 4
chr4	72127449	72127658	210	17	0.527682	2.78757	0.323339	0.939978	17	Intron (ENST00000308744.10/10886, intron 1 of 3)	95645	ENSG00000056291	NPFFR2	neuropeptide FF receptor 2
chr16	8651852	8652087	236	5	0.366193	2.78752	0.32336	0.939986	12	Distal Intergenic	7415	ENSG00000067365	METTL22	methyltransferase like 22
chr13	20914134	20914397	264	22	0.26142	2.78744	0.323384	0.939986	8	Distal Intergenic	-11086	ENSG00000132953	XPO4	exportin 4
chr12	105589602	105590740	1139	10	0.21224	2.78744	0.323385	0.939986	7	Distal Intergenic	-113463	ENSG00000257859	CASC18	cancer susceptibility 18
chr3	154744465	154745737	1273	6	0.349744	2.78741	0.323406	0.939986	11	Distal Intergenic	-278387	ENSG00000196549	MME	membrane metalloendopeptidase
chr21	43006636	43006896	261	11	0.216371	2.78736	0.323424	0.939986	7	Intron (ENST00000432907.6/5316, intron 2 of 9)	32126	ENSG00000160199	PKNOX1	PBX/knotted 1 homeobox 1
chrX	23056813	23057778	966	8	-0.35205	-2.78735	0.323427	0.939986	-11	Intron (ENST00000608254.1/100873065, intron 3 of 5)	235368		PTCHD1-AS	PTCHD1 antisense RNA (head to head)
chr6	45442676	45444264	1589	14	0.211995	2.7873	0.323449	0.939986	7	Intron (ENST00000483377.5/860, intron 4 of 7)	114519	ENSG00000124813	RUNX2	RUNX family transcription factor 2
chrX	22852512	22857284	4773	28	-0.163809	-2.78728	0.323453	0.939986	-5	Intron (ENST00000608254.1/100873065, intron 3 of 5)	435862		PTCHD1-AS	PTCHD1 antisense RNA (head to head)
chr6	26296106	26296433	328	6	-0.223372	-2.78728	0.323453	0.939986	-7	Distal Intergenic	-10597	ENSG00000158406	H4C8	H4 clustered histone 8
chr2	219190434	219190839	406	5	0.481526	2.7872	0.323482	0.939986	15	Distal Intergenic	-4398	ENSG00000158552	ZFAND2B	zinc finger AN1-type containing 2B
chr3	165249159	165250660	1502	11	0.24269	2.78712	0.323502	0.939986	8	Intron (ENST00000665369.1/103695433, intron 1 of 5)	42230		LINC01322	long intergenic non-protein coding RNA 1322
chr4	175659993	175660332	340	7	-0.290112	-2.78711	0.323506	0.939986	-9	Intron (ENST00000280187.11/2823, intron 4 of 7)	342000	ENSG00000150625	GPM6A	glycoprotein M6A
chr17	1281019	1281973	955	8	0.338996	2.7871	0.32351	0.939986	11	Promoter (1-2kb)	1357	ENSG00000184811	TRARG1	trafficking regulator of GLUT4 (SLC2A4) 1
chr14	23990268	23990487	220	8	0.267986	2.78701	0.323527	0.939986	9	Promoter (<=1kb)	0	ENSG00000157326	DHRS4	dehydrogenase/reductase 4
chr22	40487276	40488095	820	5	0.266189	2.78699	0.323536	0.939986	8	Intron (ENST00000651595.1/57591, intron 3 of 14)	148590	ENSG00000196588	MRTFA	myocardin related transcription factor A
chrX	149916215	149917171	957	6	0.28082	2.78698	0.32354	0.939986	9	Distal Intergenic	-12474	ENSG00000283463	HSFX4	heat shock transcription factor family, X-linked member 4
chr9	8179162	8179800	639	5	0.180236	2.78686	0.323583	0.939986	6	Distal Intergenic	-290782	ENSG00000137038	DMAC1	distal membrane arm assembly complex 1
chr5	99520225	99520371	147	10	0.323001	2.78683	0.323594	0.939986	10	Distal Intergenic	-29061		LINC02113	long intergenic non-protein coding RNA 2113
chr4	175021623	175022765	1143	7	-0.252775	-2.78682	0.323597	0.939986	-8	Distal Intergenic	103212	ENSG00000168594	ADAM29	ADAM metallopeptidase domain 29
chr3	155031750	155031954	205	9	-0.229895	-2.7868	0.323601	0.939986	-7	Intron (ENST00000492661.5/4311, intron 1 of 22)	7626	ENSG00000196549	MME	membrane metalloendopeptidase
chr7	104356845	104358889	2045	17	0.150387	2.78671	0.323636	0.939986	5	Intron (ENST00000401970.2/375612, intron 1 of 3)	28145	ENSG00000187416	LHFPL3	LHFPL tetraspan subfamily member 3
chrX	13398864	13400764	1901	11	0.188154	2.7867	0.323637	0.939986	6	Intron (ENST00000661545.1/100133123, intron 8 of 8)	64684	ENSG00000226985	LINC01203	long intergenic non-protein coding RNA 1203
chr3	913246	913546	301	5	-0.263334	-2.78667	0.323646	0.939986	-8	Distal Intergenic	-179112	ENSG00000134115	CNTN6	contactin 6
chrX	136899945	136900115	171	10	-0.444792	-2.78666	0.32365	0.939986	-14	Distal Intergenic	-19181	ENSG00000147274	RBMX	RNA binding motif protein X-linked
chr16	71433814	71434833	1020	13	0.195745	2.78661	0.323669	0.939986	6	Intron (ENST00000561754.3/102723796, intron 1 of 9)	7227	ENSG00000260734	TLE7	TLE family member 7
chr6	109538176	109539010	835	7	0.229345	2.78659	0.32368	0.939986	7	Intron (ENST00000424296.6/221264, intron 27 of 40)	152202	ENSG00000155085	AK9	adenylate kinase 9
chrX	84434636	84436872	2237	15	-0.226096	-2.78658	0.323686	0.939986	-7	Intron (ENST00000297977.9/139324, intron 4 of 9)	65581	ENSG00000165259	HDX	highly divergent homeobox
chr8	138295996	138296707	712	5	0.292607	2.78656	0.323693	0.939986	9	Intron (ENST00000395297.6/51059, intron 3 of 19)	200554	ENSG00000147724	FAM135B	family with sequence similarity 135 member B
chrX	112193183	112194874	1692	6	-0.264615	-2.78655	0.323698	0.939986	-8	Distal Intergenic	-110407	ENSG00000072315	TRPC5	transient receptor potential cation channel subfamily C member 5
chrX	134315959	134316686	728	13	0.242242	2.78654	0.3237	0.939986	8	Distal Intergenic	-56567	ENSG00000156531	PHF6	PHD finger protein 6
chr15	51429984	51430786	803	8	0.256572	2.78648	0.323714	0.939986	8	Intron (ENST00000561007.1/ENST00000561007.1, intron 1 of 5)	19887	ENSG00000104093	DMXL2	Dmx like 2
chr5	138053819	138054416	598	5	-0.268678	-2.78645	0.323722	0.939986	-9	Promoter (1-2kb)	-1858	ENSG00000031003	FAM13B	family with sequence similarity 13 member B
chr10	102599785	102600403	619	6	0.37175	2.78645	0.323725	0.939986	12	Intron (ENST00000369902.7/51684, intron 8 of 11)	95798	ENSG00000107882	SUFU	SUFU negative regulator of hedgehog signaling
chr11	34315302	34315776	475	9	0.360857	2.78641	0.323737	0.939986	11	Intron (ENST00000435224.3/25841, intron 1 of 16)	42234	ENSG00000166016	ABTB2	ankyrin repeat and BTB domain containing 2
chrX	74598710	74599574	865	8	0.273051	2.78635	0.323764	0.939986	9	Intron (ENST00000332687.11/51132, intron 1 of 3)	15050	ENSG00000131263	RLIM	ring finger protein, LIM domain interacting
chr18	5731573	5731840	268	11	-0.30604	-2.78634	0.323772	0.939986	-10	Intron (ENST00000654302.1/645355, intron 1 of 4)	9761	ENSG00000261738	MIR3976HG	MIR3976 host gene
chr1	104465714	104465996	283	6	0.312045	2.78633	0.323773	0.939986	10	Distal Intergenic	391863	ENSG00000215869	LOC100129138	THAP domain containing 3 pseudogene
chr6	169341184	169341974	791	15	0.182194	2.78624	0.32379	0.939986	6	Distal Intergenic	-87140	ENSG00000186340	THBS2	thrombospondin 2
chrX	16074247	16076376	2130	12	0.207836	2.78624	0.32379	0.939986	7	Distal Intergenic	-47189	ENSG00000126010	GRPR	gastrin releasing peptide receptor
chr9	124436750	124437087	338	5	-0.301163	-2.78621	0.323796	0.939986	-10	Distal Intergenic	-21306	ENSG00000136930	PSMB7	proteasome 20S subunit beta 7
chr18	46375056	46375318	263	7	0.36494	2.78621	0.323796	0.939986	12	Intron (ENST00000593230.5/494470, intron 1 of 4)	48247	ENSG00000141622	RNF165	ring finger protein 165
chr22	19776875	19777262	388	9	0.268304	2.7862	0.323805	0.939986	9	Intron (ENST00000329705.11/6899, intron 8 of 8)	20172	ENSG00000184058	TBX1	T-box transcription factor 1
chr1	44183149	44183619	471	6	0.247714	2.78616	0.323815	0.939986	8	Distal Intergenic	-29836	ENSG00000178028	DMAP1	DNA methyltransferase 1 associated protein 1
chr11	33492094	33492711	618	11	0.184832	2.78616	0.323816	0.939986	6	Intron (ENST00000658780.1/25758, intron 1 of 20)	116011	ENSG00000110427	KIAA1549L	KIAA1549 like
chr1	9531133	9531411	279	6	0.273334	2.78615	0.323819	0.939986	9	Distal Intergenic	-8054	ENSG00000171612	SLC25A33	solute carrier family 25 member 33
chr4	189359227	189359919	693	7	-0.241745	-2.78608	0.323843	0.940024	-8	Distal Intergenic	-299686	ENSG00000250739	LINC01262	long intergenic non-protein coding RNA 1262
chrX	153988779	153988923	145	8	-0.226567	-2.78604	0.323855	0.940026	-7	Distal Intergenic	-7603	ENSG00000283694	MIR3202-2	microRNA 3202-2
chr18	55997939	55998417	479	11	0.207698	2.786	0.323877	0.940026	7	Promoter (<=1kb)	0	ENSG00000260930	LINC01416	long intergenic non-protein coding RNA 1416
chr14	49243241	49244426	1186	12	0.277427	2.786	0.323877	0.940026	9	Distal Intergenic	341899	ENSG00000213741	RPS29	ribosomal protein S29
chr6	2036357	2036984	628	9	0.258134	2.78597	0.323886	0.940026	8	Intron (ENST00000530927.5/2762, intron 4 of 10)	139007	ENSG00000112699	GMDS	GDP-mannose 4,6-dehydratase
chr3	142989132	142989629	498	8	0.296891	2.78588	0.323926	0.940027	9	Intron (ENST00000497652.5/101927832, intron 2 of 4)	25074	ENSG00000241570	PAQR9-AS1	PAQR9 antisense RNA 1
chr4	55264763	55265092	330	10	0.242142	2.78577	0.323965	0.940027	8	Distal Intergenic	-81150	ENSG00000128039	SRD5A3	steroid 5 alpha-reductase 3
chr7	99170135	99170459	325	5	0.344649	2.78574	0.32397	0.940027	11	Distal Intergenic	-26035	ENSG00000198742	SMURF1	SMAD specific E3 ubiquitin protein ligase 1
chr8	64268216	64269461	1246	6	-0.269824	-2.78566	0.324006	0.940027	-9	Intron (ENST00000523191.5/102724623, intron 1 of 5)	99097	ENSG00000253554	LINC01414	long intergenic non-protein coding RNA 1414
chr6	7244237	7244866	630	8	0.24767	2.78566	0.324006	0.940027	8	Intron (ENST00000379933.7/6239, intron 10 of 11)	136640	ENSG00000124782	RREB1	ras responsive element binding protein 1
chr1	115500632	115501445	814	5	-0.279747	-2.78564	0.324013	0.940027	-9	Distal Intergenic	-140525	ENSG00000173218	VANGL1	VANGL planar cell polarity protein 1
chr12	99520736	99522032	1297	8	0.275827	2.7856	0.32402	0.940027	9	Intron (ENST00000547776.6/56899, intron 9 of 25)	462205	ENSG00000185046	ANKS1B	ankyrin repeat and sterile alpha motif domain containing 1B
chr9	43879040	43880551	1512	7	0.387967	2.78557	0.324026	0.940027	12	Distal Intergenic	750072	ENSG00000286506	LOC102724904	methylenetetrahydrofolate dehydrogenase (NADP+ dependent) 1 like pseudogene
chr9	64902406	64902687	282	7	0.315579	2.78557	0.324027	0.940027	10	Distal Intergenic	-240371		LOC105379443	methylenetetrahydrofolate dehydrogenase (NADP+ dependent) 1 like pseudogene
chr14	76134314	76134807	494	19	0.237534	2.78554	0.324037	0.940027	8	Intron (ENST00000636059.1/ENST00000636059.1, intron 1 of 1)	-17109	ENSG00000089916	GPATCH2L	G-patch domain containing 2 like
chr12	35729591	35729831	241	6	-0.295174	-2.78551	0.32404	0.940027	-9	Distal Intergenic	1707095	ENSG00000139133	ALG10	ALG10 alpha-1,2-glucosyltransferase
chr4	174532004	174533102	1099	7	0.179102	2.7855	0.32404	0.940027	6	Intron (ENST00000664316.1/ENST00000664316.1, intron 2 of 3)	-8850	ENSG00000164120	HPGD	15-hydroxyprostaglandin dehydrogenase
chr7	19110247	19111094	848	14	0.202045	2.78543	0.32406	0.940027	6	Intron (ENST00000443687.5/7291, intron 2 of 3)	5830	ENSG00000122691	TWIST1	twist family bHLH transcription factor 1
chrX	110090225	110093297	3073	24	0.163455	2.7854	0.32406	0.940027	5	Intron (ENST00000372072.7/84187, intron 2 of 5)	87590	ENSG00000157600	TMEM164	transmembrane protein 164
chr8	95408008	95408277	270	8	0.28232	2.78532	0.324084	0.940027	9	Intron (ENST00000517655.1/100616530, intron 2 of 2)	203552	ENSG00000253773	C8orf37-AS1	C8orf37 antisense RNA 1
chr8	12172823	12172948	126	7	0.393099	2.78531	0.324088	0.940027	13	Exon (ENST00000511144.3/729689, exon 4 of 4)	57041		FAM66D	family with sequence similarity 66 member D
chrX	130476886	130478055	1170	9	0.23883	2.78529	0.324094	0.940027	8	Exon (ENST00000458525.1/ENST00000458525.1, exon 12 of 12)	-16910		DENND10P1	DENND10 pseudogene 1
chrX	15114862	15115913	1052	9	0.341227	2.78524	0.324108	0.940027	11	Distal Intergenic	138852	ENSG00000102048	ASB9	ankyrin repeat and SOCS box containing 9
chrX	120489256	120490042	787	8	0.180979	2.78522	0.324113	0.940027	6	Distal Intergenic	-19891	ENSG00000005893	LAMP2	lysosomal associated membrane protein 2
chr4	12893309	12894644	1336	7	-0.280867	-2.78517	0.324126	0.940027	-9	Distal Intergenic	486950	ENSG00000157869	RAB28	RAB28, member RAS oncogene family
chr7	2302670	2302835	166	11	0.274589	2.78512	0.324134	0.940027	9	Intron (ENST00000222990.8/29886, intron 1 of 10)	11606	ENSG00000106266	SNX8	sorting nexin 8
chr12	5104153	5105926	1774	13	0.179108	2.78511	0.324138	0.940027	6	Distal Intergenic	60274	ENSG00000130037	KCNA5	potassium voltage-gated channel subfamily A member 5
chr16	8059481	8060338	858	5	0.522729	2.78503	0.324155	0.940027	17	Intron (ENST00000670665.1/ENST00000670665.1, intron 1 of 4)	394717	ENSG00000078328	RBFOX1	RNA binding fox-1 homolog 1
chr19	34903560	34904169	610	13	0.202431	2.78491	0.324187	0.940027	6	Promoter (<=1kb)	949		LINC00904	long intergenic non-protein coding RNA 904
chr22	47775289	47775932	644	8	-0.27517	-2.78491	0.324187	0.940027	-9	Intron (ENST00000664761.1/284930, intron 5 of 5)	143883	ENSG00000224271	LOC284930	uncharacterized LOC284930
chr10	6541961	6542671	711	9	0.157023	2.78484	0.324206	0.940027	5	Intron (ENST00000397176.6/5588, intron 1 of 16)	37630	ENSG00000065675	PRKCQ	protein kinase C theta
chr17	8900962	8901262	301	6	0.23634	2.78474	0.324245	0.940027	8	Intron (ENST00000269300.8/23533, intron 5 of 17)	64441	ENSG00000141506	PIK3R5	phosphoinositide-3-kinase regulatory subunit 5
chr13	54233949	54234763	815	7	0.261677	2.78473	0.324246	0.940027	8	Distal Intergenic	77285	ENSG00000283126	MIR1297	microRNA 1297
chr13	47903679	47903785	107	7	0.416883	2.78471	0.324253	0.940027	13	Intron (ENST00000643584.1/8803, intron 13 of 13)	97506	ENSG00000136143	SUCLA2	succinate-CoA ligase ADP-forming beta subunit
chr1	181374545	181375571	1027	6	0.215694	2.78461	0.324282	0.940027	7	Intron (ENST00000524607.6/777, intron 1 of 11)	56855	ENSG00000198216	CACNA1E	calcium voltage-gated channel subunit alpha1 E
chr6	120049685	120050476	792	10	0.316747	2.78458	0.324296	0.940027	10	Distal Intergenic	34506	ENSG00000265725	MIR3144	microRNA 3144
chrX	64340098	64340711	614	6	-0.21508	-2.78456	0.3243	0.940027	-7	Intron (ENST00000374852.4/55613, intron 8 of 13)	54741	ENSG00000102043	MTMR8	myotubularin related protein 8
chr2	154709442	154709788	347	7	-0.302333	-2.78456	0.3243	0.940027	-10	Exon (ENST00000651198.1/3760, exon 3 of 4)	11587	ENSG00000162989	KCNJ3	potassium inwardly rectifying channel subfamily J member 3
chr2	213524612	213525533	922	6	0.361432	2.78449	0.324327	0.940027	12	Intron (ENST00000406979.6/79582, intron 12 of 17)	240223	ENSG00000144451	SPAG16	sperm associated antigen 16
chr9	22354191	22354557	367	13	-0.195524	-2.78448	0.324331	0.940027	-6	Distal Intergenic	-92267	ENSG00000176399	DMRTA1	DMRT like family A1
chr12	21976529	21976677	149	5	-0.388041	-2.78447	0.324336	0.940027	-12	Distal Intergenic	-34000	ENSG00000069431	ABCC9	ATP binding cassette subfamily C member 9
chr6	19592062	19593099	1038	11	-0.303331	-2.78436	0.324378	0.940027	-10	Intron (ENST00000653002.1/100506885, intron 7 of 8)	211471	ENSG00000228412	LOC100506885	uncharacterized LOC100506885
chr6	39059542	39060081	540	10	0.233547	2.78429	0.324391	0.940027	7	Intron (ENST00000373256.5/2740, intron 3 of 12)	10761	ENSG00000112164	GLP1R	glucagon like peptide 1 receptor
chr22	25930899	25931193	295	5	0.235178	2.78427	0.324397	0.940027	7	Intron (ENST00000536101.5/84700, intron 34 of 42)	188755	ENSG00000133454	MYO18B	myosin XVIIIB
chr20	2094354	2095416	1063	21	0.224918	2.78427	0.3244	0.940027	7	Distal Intergenic	-6411	ENSG00000125834	STK35	serine/threonine kinase 35
chrX	17665351	17665606	256	19	0.383532	2.78424	0.324409	0.940027	12	Intron (ENST00000380060.7/4810, intron 1 of 7)	289931	ENSG00000188158	NHS	NHS actin remodeling regulator
chr1	154037707	154038008	302	6	0.263438	2.7842	0.324416	0.940027	8	Intron (ENST00000368559.7/91181, intron 27 of 39)	117108	ENSG00000143552	NUP210L	nucleoporin 210 like
chr4	146350274	146350346	73	8	-0.4677	-2.7842	0.324417	0.940027	-15	Intron (ENST00000432059.6/84068, intron 4 of 10)	171618	ENSG00000120519	SLC10A7	solute carrier family 10 member 7
chr3	60496397	60497141	745	5	0.254373	2.78419	0.324418	0.940027	8	Intron (ENST00000492590.6/2272, intron 5 of 9)	754311	ENSG00000189283	FHIT	fragile histidine triad diadenosine triphosphatase
chr19	44766100	44766663	564	14	0.228031	2.78415	0.324431	0.940027	7	Distal Intergenic	7443	ENSG00000284258	MIR8085	microRNA 8085
chr5	10546059	10546497	439	8	0.236366	2.78415	0.324434	0.940027	8	Distal Intergenic	-17573	ENSG00000164236	ANKRD33B	ankyrin repeat domain 33B
chrX	54836795	54838423	1629	8	0.320403	2.78414	0.324436	0.940027	10	Distal Intergenic	22425	ENSG00000221716	SNORA11	small nucleolar RNA, H/ACA box 11
chrX	23314848	23315605	758	14	-0.28719	-2.78412	0.32444	0.940027	-9	Distal Intergenic	-19244	ENSG00000165186	PTCHD1	patched domain containing 1
chr3	14082046	14082607	562	6	0.373806	2.78408	0.324456	0.940027	12	Intron (ENST00000532753.5/348825, intron 4 of 4)	144667	ENSG00000180438	TPRXL	tetrapeptide repeat homeobox like
chr1	123352896	123353385	490	12	-0.22071	-2.78407	0.32446	0.940027	-7	Distal Intergenic	1833551	ENSG00000231752	EMBP1	embigin pseudogene 1
chr20	45577438	45577734	297	11	0.329333	2.78404	0.32447	0.940027	10	Promoter (1-2kb)	1592	ENSG00000158901	WFDC8	WAP four-disulfide core domain 8
chrX	31676662	31677532	871	6	0.199152	2.784	0.324479	0.940027	6	Intron (ENST00000358062.6/1756, intron 6 of 29)	197841	ENSG00000198947	DMD	dystrophin
chr12	105710655	105712265	1611	8	0.300179	2.78395	0.324499	0.940027	10	Intron (ENST00000548557.1/101929110, intron 1 of 2)	6452	ENSG00000257859	CASC18	cancer susceptibility 18
chr16	9652906	9653686	781	6	-0.317251	-2.78395	0.324502	0.940027	-10	Distal Intergenic	115542	ENSG00000183454	GRIN2A	glutamate ionotropic receptor NMDA type subunit 2A
chr12	66588841	66589350	510	8	0.276823	2.78386	0.324526	0.940027	9	Intron (ENST00000398016.7/23426, intron 2 of 23)	89623	ENSG00000155974	GRIP1	glutamate receptor interacting protein 1
chr22	24588556	24588932	377	19	0.251026	2.78377	0.324579	0.940027	8	3' UTR	32549	ENSG00000100031	GGT1	gamma-glutamyltransferase 1
chr6	84794409	84794547	139	14	0.266446	2.78364	0.324619	0.940027	8	Distal Intergenic	-29811	ENSG00000112837	TBX18	T-box transcription factor 18
chr11	96345368	96345722	355	6	0.252814	2.78363	0.324625	0.940027	8	Promoter (2-3kb)	-2173	ENSG00000184384	MAML2	mastermind like transcriptional coactivator 2
chrX	48570331	48570536	206	5	-0.218244	-2.78361	0.324632	0.940027	-7	Intron (ENST00000376775.3/ENST00000376775.3, intron 1 of 1)	-3913	ENSG00000102317	RBM3	RNA binding motif protein 3
chr5	54400654	54401465	812	13	0.22523	2.78356	0.32465	0.940027	7	Intron (ENST00000665899.1/104355136, intron 4 of 4)	87090	ENSG00000249069	LINC01033	long intergenic non-protein coding RNA 1033
chr15	34370434	34372072	1639	5	0.300963	2.78353	0.324665	0.940027	10	Distal Intergenic	-3238	ENSG00000176454	LPCAT4	lysophosphatidylcholine acyltransferase 4
chr4	166303404	166303853	450	6	0.395445	2.78347	0.324689	0.940027	13	Distal Intergenic	428446	ENSG00000038295	TLL1	tolloid like 1
chr13	86761782	86762630	849	8	0.218774	2.78343	0.324705	0.940027	7	Distal Intergenic	-146956		LINC00430	long intergenic non-protein coding RNA 430
chr20	37396149	37396867	719	24	0.274936	2.78341	0.324714	0.940027	9	Promoter (<=1kb)	0	ENSG00000197122	SRC	SRC proto-oncogene, non-receptor tyrosine kinase
chr1	50343516	50345035	1520	11	0.208967	2.7834	0.324716	0.940027	7	Distal Intergenic	76597	ENSG00000142700	DMRTA2	DMRT like family A2
chr6	3727052	3727319	268	5	0.355433	2.78322	0.324776	0.940027	11	Intron (ENST00000477592.2/221749, intron 4 of 4)	24213	ENSG00000168994	PXDC1	PX domain containing 1
chr19	53508333	53509240	908	10	0.310923	2.78316	0.324801	0.940027	10	Intron (ENST00000597004.1/ENST00000597004.1, intron 1 of 2)	-10287	ENSG00000130844	ZNF331	zinc finger protein 331
chr3	48468133	48468672	540	8	0.343948	2.78315	0.324804	0.940027	11	3' UTR	35378	ENSG00000164054	SHISA5	shisa family member 5
chrX	49694667	49694832	166	5	0.235382	2.7831	0.324811	0.940027	7	Promoter (1-2kb)	1152	ENSG00000068985	PAGE1	PAGE family member 1
chr12	130816482	130817200	719	6	0.320787	2.78303	0.32483	0.940027	10	Intron (ENST00000392373.7/2054, intron 3 of 10)	22050	ENSG00000111450	STX2	syntaxin 2
chr11	53305870	53306046	177	5	0.590526	2.78302	0.324834	0.940027	19	Distal Intergenic	1297952	ENSG00000185926	OR4C46	olfactory receptor family 4 subfamily C member 46
chr11	133289721	133290445	725	9	-0.190123	-2.78301	0.324836	0.940027	-6	Intron (ENST00000524381.5/4978, intron 1 of 7)	242074	ENSG00000183715	OPCML	opioid binding protein/cell adhesion molecule like
chr2	166074293	166075507	1215	5	0.365802	2.78292	0.324863	0.940027	12	Exon (ENST00000651574.1/101929680, exon 5 of 19)	116892	ENSG00000236107	SCN1A-AS1	SCN1A and SCN9A antisense RNA 1
chr9	8334602	8335540	939	10	-0.23459	-2.78292	0.324863	0.940027	-7	Intron (ENST00000381196.8/5789, intron 40 of 42)	1698250	ENSG00000153707	PTPRD	protein tyrosine phosphatase receptor type D
chr11	131472545	131473495	951	7	-0.278597	-2.7829	0.324869	0.940027	-9	Intron (ENST00000374791.7/50863, intron 1 of 7)	102067	ENSG00000182667	NTM	neurotrimin
chrX	20072336	20073138	803	7	0.305496	2.7829	0.324869	0.940027	10	Intron (ENST00000379651.7/256714, intron 1 of 15)	43769	ENSG00000184368	MAP7D2	MAP7 domain containing 2
chrX	68497702	68498037	336	5	0.466451	2.78288	0.32487	0.940027	15	Promoter (<=1kb)	-525	ENSG00000181704	YIPF6	Yip1 domain family member 6
chr5	43736837	43737448	612	10	0.255466	2.78288	0.324872	0.940027	8	Distal Intergenic	59058	ENSG00000112992	NNT	nicotinamide nucleotide transhydrogenase
chr3	122052596	122053171	576	17	0.194234	2.78282	0.324894	0.940027	6	Promoter (2-3kb)	-2191	ENSG00000114013	CD86	CD86 molecule
chr4	174464903	174465806	904	7	0.213701	2.7828	0.3249	0.940027	7	Distal Intergenic	27655	ENSG00000164120	HPGD	15-hydroxyprostaglandin dehydrogenase
chr18	76230298	76230905	608	11	0.210812	2.7828	0.324901	0.940027	7	Intron (ENST00000582755.1/ENST00000582755.1, intron 1 of 2)	20822	ENSG00000264260	LINC01893	long intergenic non-protein coding RNA 1893
chr11	130759412	130760122	711	6	-0.298113	-2.78279	0.324905	0.940027	-9	Distal Intergenic	86456		C11orf44	chromosome 11 open reading frame 44
chr8	19508064	19508676	613	5	0.31926	2.78278	0.324909	0.940027	10	Intron (ENST00000454498.6/55790, intron 3 of 9)	93819	ENSG00000147408	CSGALNACT1	chondroitin sulfate N-acetylgalactosaminyltransferase 1
chr6	93198672	93199159	488	6	0.320359	2.78277	0.324909	0.940027	10	Distal Intergenic	220388	ENSG00000135333	EPHA7	EPH receptor A7
chrX	23762789	23762966	178	5	0.279357	2.78277	0.324909	0.940027	9	Intron (ENST00000379295.5/23597, intron 1 of 16)	3509	ENSG00000123130	ACOT9	acyl-CoA thioesterase 9
chr11	110533164	110533709	546	5	0.273455	2.78277	0.324912	0.940027	9	Distal Intergenic	55976	ENSG00000137727	ARHGAP20	Rho GTPase activating protein 20
chr12	36163051	36163921	871	11	0.362055	2.78276	0.324915	0.940027	12	Distal Intergenic	2140555	ENSG00000139133	ALG10	ALG10 alpha-1,2-glucosyltransferase
chr3	45035762	45036278	517	44	0.377977	2.78276	0.324915	0.940027	12	3' UTR	59486	ENSG00000163815	CLEC3B	C-type lectin domain family 3 member B
chr6	147556837	147557979	1143	5	0.242243	2.78275	0.324916	0.940027	8	Intron (ENST00000367474.2/389432, intron 1 of 1)	48147	ENSG00000203727	SAMD5	sterile alpha motif domain containing 5
chr5	49222116	49223486	1371	20	-0.248825	-2.78264	0.324949	0.940027	-8	Distal Intergenic	1188512	ENSG00000170571	EMB	embigin
chr14	101257240	101257565	326	5	0.206686	2.78263	0.324949	0.940027	7	Exon (ENST00000555328.1/ENST00000555328.1, exon 1 of 2)	136400	ENSG00000259004	LINC02285	long intergenic non-protein coding RNA 2285
chr4	84596602	84597226	625	7	0.296328	2.7826	0.324958	0.940027	9	Intron (ENST00000295887.6/1040, intron 1 of 12)	13475	ENSG00000163624	CDS1	CDP-diacylglycerol synthase 1
chr12	63534950	63535600	651	11	0.304964	2.78256	0.324969	0.940027	10	Distal Intergenic	33869	ENSG00000177990	DPY19L2	dpy-19 like 2
chr9	69330493	69331358	866	7	0.305482	2.78255	0.32497	0.940027	10	Intron (ENST00000455972.6/9413, intron 1 of 10)	5926	ENSG00000135063	FAM189A2	family with sequence similarity 189 member A2
chrX	153703653	153704083	431	13	0.187423	2.78253	0.324976	0.940027	6	Exon (ENST00000458587.8/10134, exon 5 of 8)	20304	ENSG00000185825	BCAP31	B cell receptor associated protein 31
chr2	130371763	130371941	179	14	0.216283	2.78248	0.324988	0.940027	7	Intron (ENST00000347849.7/26469, intron 8 of 10)	15718	ENSG00000072135	PTPN18	protein tyrosine phosphatase non-receptor type 18
chr1	5670791	5672008	1218	18	-0.169038	-2.78245	0.324997	0.940027	-5	Distal Intergenic	190733	ENSG00000264101	MIR4689	microRNA 4689
chr20	5271928	5272274	347	8	-0.289712	-2.78245	0.324997	0.940027	-9	Distal Intergenic	42095	ENSG00000101292	PROKR2	prokineticin receptor 2
chr4	78616078	78616389	312	7	-0.21661	-2.78241	0.325006	0.940027	-7	Distal Intergenic	14214	ENSG00000138772	ANXA3	annexin A3
chr1	170666877	170667222	346	20	0.147958	2.78238	0.325017	0.940027	5	Intron (ENST00000553786.1/5396, intron 2 of 2)	4149	ENSG00000116132	PRRX1	paired related homeobox 1
chr16	3436996	3437479	484	6	-0.276099	-2.78236	0.32503	0.940027	-9	Exon (ENST00000301744.7/146434, exon 4 of 4)	6025	ENSG00000167981	ZNF597	zinc finger protein 597
chr5	88471595	88474103	2509	14	-0.192394	-2.7823	0.325049	0.940027	-6	Intron (ENST00000504034.2/ENST00000504034.2, intron 1 of 1)	-32505	ENSG00000250156	LINC02060	long intergenic non-protein coding RNA 2060
chr7	26683119	26684686	1568	6	0.262971	2.78229	0.325053	0.940027	8	Intron (ENST00000345317.7/8935, intron 11 of 12)	179904	ENSG00000005020	SKAP2	src kinase associated phosphoprotein 2
chr4	174725040	174729053	4014	23	0.163479	2.78223	0.325072	0.940027	5	Promoter (<=1kb)	0	ENSG00000145451	GLRA3	glycine receptor alpha 3
chr6	46781218	46781978	761	7	0.234114	2.78221	0.325076	0.940027	7	Distal Intergenic	-11411	ENSG00000112818	MEP1A	meprin A subunit alpha
chr18	66501053	66501836	784	6	-0.268028	-2.78218	0.325087	0.940027	-9	3' UTR	102254	ENSG00000071991	CDH19	cadherin 19
chr4	135936458	135937290	833	5	0.293043	2.78214	0.325102	0.940027	9	Distal Intergenic	-22778	ENSG00000248330	LINC00613	long intergenic non-protein coding RNA 613
chr8	45461858	45462200	343	6	0.44645	2.78208	0.325113	0.940027	14	Distal Intergenic	1152323	ENSG00000248498	ASNSP1	asparagine synthetase pseudogene 1
chr6	43150321	43150616	296	5	0.290094	2.78203	0.325131	0.940027	9	Intron (ENST00000230419.9/5754, intron 17 of 19)	74007	ENSG00000112655	PTK7	protein tyrosine kinase 7 (inactive)
chrX	152982930	152983877	948	8	-0.330257	-2.78201	0.325133	0.940027	-11	Distal Intergenic	8337	ENSG00000198883	PNMA5	PNMA family member 5
chr2	227186186	227186940	755	7	0.272748	2.78201	0.325134	0.940027	9	Intron (ENST00000396578.7/1285, intron 1 of 51)	21621	ENSG00000169031	COL4A3	collagen type IV alpha 3 chain
chr6	151909140	151909275	136	5	0.231097	2.78201	0.325134	0.940027	7	Intron (ENST00000440973.5/2099, intron 5 of 9)	218644	ENSG00000091831	ESR1	estrogen receptor 1
chr5	34407817	34409111	1295	7	0.262777	2.78191	0.325158	0.940027	8	Distal Intergenic	-163021	ENSG00000082196	C1QTNF3	C1q and TNF related 3
chr14	26427285	26428761	1477	7	0.210748	2.7819	0.325159	0.940027	7	Distal Intergenic	166700	ENSG00000139910	NOVA1	NOVA alternative splicing regulator 1
chr2	109284749	109285051	303	9	0.266602	2.78189	0.325162	0.940027	8	Intron (ENST00000309415.8/344558, intron 1 of 9)	155544	ENSG00000172985	SH3RF3	SH3 domain containing ring finger 3
chr9	63976228	63976358	131	11	-0.356019	-2.78186	0.325169	0.940027	-11	Intron (ENST00000485382.3/ENST00000485382.3, intron 6 of 6)	-116587		FRG1JP	FSHD region gene 1 family member J, pseudogene
chr4	156216729	156217382	654	5	-0.269536	-2.78186	0.325169	0.940027	-9	Distal Intergenic	-262863	ENSG00000256043	CTSO	cathepsin O
chr18	3714425	3714928	504	11	0.20259	2.78182	0.325184	0.940027	6	Intron (ENST00000400147.6/9229, intron 4 of 9)	130431	ENSG00000170579	DLGAP1	DLG associated protein 1
chr8	38703559	38703984	426	7	0.27749	2.7818	0.325189	0.940027	9	Intron (ENST00000521511.1/ENST00000521511.1, intron 1 of 3)	-24202	ENSG00000147526	TACC1	transforming acidic coiled-coil containing protein 1
chrX	97406596	97408881	2286	7	-0.280682	-2.78177	0.325198	0.940027	-9	Intron (ENST00000355827.8/1730, intron 25 of 26)	721933	ENSG00000147202	DIAPH2	diaphanous related formin 2
chr15	20524963	20525330	368	7	0.407503	2.78177	0.325203	0.940027	13	Distal Intergenic	16470	ENSG00000277322	GOLGA6L6	golgin A6 family like 6
chr5	135881163	135882119	957	8	0.299474	2.78174	0.325212	0.940027	10	Intron (ENST00000646290.1/153328, intron 10 of 10)	301961	ENSG00000145832	SLC25A48	solute carrier family 25 member 48
chr9	41696711	41697311	601	5	-0.296005	-2.78171	0.325221	0.940027	-9	Promoter (1-2kb)	1599	ENSG00000275239	FAM242F	family with sequence similarity 242 member F
chr21	25896038	25896781	744	5	0.311084	2.7817	0.325221	0.940027	10	Intron (ENST00000354192.7/351, intron 13 of 14)	273966	ENSG00000142192	APP	amyloid beta precursor protein
chr3	149644118	149644536	419	6	-0.355686	-2.7817	0.325223	0.940027	-11	Intron (ENST00000465804.5/25937, intron 3 of 7)	58737	ENSG00000018408	WWTR1	WW domain containing transcription regulator 1
chr6	28460917	28462620	1704	19	0.231905	2.78159	0.325249	0.940027	7	Distal Intergenic	-17415	ENSG00000187987	ZSCAN23	zinc finger and SCAN domain containing 23
chr6	73914714	73914981	268	15	0.544156	2.78155	0.325271	0.940027	17	Distal Intergenic	122059	ENSG00000156535	CD109	CD109 molecule
chr17	2758750	2758991	242	6	-0.250722	-2.78145	0.325299	0.940027	-8	Intron (ENST00000637138.1/23108, intron 1 of 25)	3045	ENSG00000132359	RAP1GAP2	RAP1 GTPase activating protein 2
chr12	21029582	21031299	1718	6	0.296403	2.7814	0.325307	0.940027	9	Intron (ENST00000381541.7/338821, intron 6 of 13)	213908	ENSG00000257046	SLCO1B3-SLCO1B7	SLCO1B3-SLCO1B7 readthrough
chr19	10523001	10523827	827	10	0.274871	2.78139	0.32531	0.940027	9	Distal Intergenic	-5070	ENSG00000180739	S1PR5	sphingosine-1-phosphate receptor 5
chrX	46602425	46603241	817	9	0.312825	2.78131	0.325335	0.940027	10	3' UTR	155877	ENSG00000065923	SLC9A7	solute carrier family 9 member A7
chr14	21030553	21030894	342	12	0.198942	2.78129	0.325343	0.940027	6	Promoter (<=1kb)	0	ENSG00000179636	TPPP2	tubulin polymerization promoting protein family member 2
chr14	17826757	17827109	353	5	0.41161	2.78125	0.325357	0.940027	13	Distal Intergenic	-773936	ENSG00000257115	OR11H12	olfactory receptor family 11 subfamily H member 12
chr20	60906476	60906705	230	8	0.300921	2.7812	0.325378	0.940027	10	Distal Intergenic	-172344	ENSG00000229606	LINC01718	long intergenic non-protein coding RNA 1718
chr12	21088577	21089585	1009	8	0.336911	2.78117	0.325386	0.940027	11	Intron (ENST00000381541.7/338821, intron 13 of 13)	272903	ENSG00000257046	SLCO1B3-SLCO1B7	SLCO1B3-SLCO1B7 readthrough
chr3	172367681	172368224	544	7	0.232062	2.78115	0.325392	0.940027	7	Intron (ENST00000415807.7/64778, intron 23 of 25)	328103	ENSG00000075420	FNDC3B	fibronectin type III domain containing 3B
chr19	27155156	27155467	312	6	-0.445216	-2.78113	0.325397	0.940027	-14	Distal Intergenic	637671	ENSG00000261824	LINC00662	long intergenic non-protein coding RNA 662
chr16	46758647	46759333	687	12	0.256911	2.78111	0.325404	0.940027	8	Intron (ENST00000536476.5/91807, intron 1 of 11)	3913	ENSG00000140795	MYLK3	myosin light chain kinase 3
chrX	40224548	40225493	946	13	0.178282	2.78102	0.325427	0.940027	6	Distal Intergenic	-37424	ENSG00000236393	LOC101927476	uncharacterized LOC101927476
chrX	75320137	75320341	205	5	0.244194	2.78098	0.325442	0.940027	8	Distal Intergenic	26665	ENSG00000094841	UPRT	uracil phosphoribosyltransferase homolog
chr20	27554622	27555492	871	8	-0.440673	-2.78094	0.325456	0.940027	-14	Distal Intergenic	1047172	ENSG00000282826	FRG1CP	FSHD region gene 1 family member C, pseudogene
chr13	53721901	53722946	1046	5	-0.219248	-2.7809	0.325475	0.940027	-7	Intron (ENST00000657016.1/ENST00000657016.1, intron 2 of 3)	-92473	ENSG00000261517	LINC00558	long intergenic non-protein coding RNA 558
chr1	197737618	197740098	2481	8	-0.201212	-2.78087	0.325483	0.940027	-6	Intron (ENST00000620048.6/163486, intron 2 of 22)	35382	ENSG00000213047	DENND1B	DENN domain containing 1B
chr9	135636268	135636929	662	9	0.235954	2.78085	0.325495	0.940027	8	Promoter (2-3kb)	2611	ENSG00000204007	GLT6D1	glycosyltransferase 6 domain containing 1
chrX	131983568	131987289	3722	19	0.161711	2.78084	0.325499	0.940027	5	Distal Intergenic	-36013	ENSG00000134602	STK26	serine/threonine kinase 26
chr7	56329033	56329377	345	6	0.182905	2.78077	0.325522	0.940027	6	Distal Intergenic	103325		LOC650226	ankyrin repeat domain 26 pseudogene
chr19	4153661	4153803	143	6	0.351259	2.78076	0.325522	0.940027	11	Promoter (<=1kb)	0	ENSG00000060566	CREB3L3	cAMP responsive element binding protein 3 like 3
chr11	53212155	53212861	707	9	0.415198	2.78075	0.325524	0.940027	13	Distal Intergenic	1391137	ENSG00000185926	OR4C46	olfactory receptor family 4 subfamily C member 46
chrX	101663293	101663981	689	5	0.354936	2.78073	0.325528	0.940027	11	Distal Intergenic	-3443	ENSG00000184867	ARMCX2	armadillo repeat containing X-linked 2
chr1	1039439	1040148	710	27	0.229493	2.78073	0.325528	0.940027	7	Intron (ENST00000379370.7/375790, intron 3 of 35)	19319	ENSG00000188157	AGRN	agrin
chrX	50590501	50592042	1542	16	-0.262344	-2.78072	0.325529	0.940027	-8	3' UTR	222260	ENSG00000158352	SHROOM4	shroom family member 4
chr17	47864325	47864684	360	6	0.242254	2.78071	0.325533	0.940027	8	Exon (ENST00000581213.1/ENST00000581213.1, exon 2 of 2)	-8451	ENSG00000189120	SP6	Sp6 transcription factor
chrX	17022044	17022517	474	8	-0.309744	-2.78066	0.325547	0.940027	-10	Exon (ENST00000357277.8/9185, exon 3 of 18)	75386	ENSG00000169891	REPS2	RALBP1 associated Eps domain containing 2
chr2	126623341	126623601	261	5	0.380367	2.78064	0.325556	0.940027	12	Distal Intergenic	-32532	ENSG00000136732	GYPC	glycophorin C (Gerbich blood group)
chr22	35156611	35157385	775	7	0.282575	2.78063	0.325558	0.940027	9	Intron (ENST00000423311.1/104310353, intron 4 of 5)	73671	ENSG00000233080	LINC01399	long intergenic non-protein coding RNA 1399
chr16	38006085	38006324	240	5	0.57295	2.7806	0.325565	0.940027	18	Distal Intergenic	2257728	ENSG00000261122	LINC02167	long intergenic non-protein coding RNA 2167
chr4	130648672	130651122	2451	9	0.302957	2.7805	0.325601	0.940027	10	Distal Intergenic	272443		LINC02479	long intergenic non-protein coding RNA 2479
chrX	68715212	68715909	698	10	0.281042	2.78045	0.325626	0.940027	9	5' UTR	67543	ENSG00000130052	STARD8	StAR related lipid transfer domain containing 8
chr12	13658824	13659515	692	7	0.25931	2.78045	0.325626	0.940027	8	Intron (ENST00000609686.3/2904, intron 4 of 12)	320848	ENSG00000273079	GRIN2B	glutamate ionotropic receptor NMDA type subunit 2B
chr18	76154778	76155055	278	7	0.324384	2.78041	0.325632	0.940027	10	Distal Intergenic	31353	ENSG00000263547	LOC339298	uncharacterized LOC339298
chr10	26646241	26646485	245	9	0.198592	2.7804	0.325635	0.940027	6	Promoter (1-2kb)	-1501		FAM238B	family with sequence similarity 238 member B
chr19	22746189	22746262	74	5	-0.304107	-2.78032	0.325669	0.940027	-10	Distal Intergenic	23720	ENSG00000213973	ZNF99	zinc finger protein 99
chr18	11963591	11964351	761	13	0.194307	2.78024	0.325694	0.940027	6	Distal Intergenic	-16674	ENSG00000141401	IMPA2	inositol monophosphatase 2
chrX	154425057	154425963	907	14	0.288866	2.78023	0.325696	0.940027	9	Promoter (2-3kb)	2516	ENSG00000197180	CH17-340M24.3	uncharacterized protein BC009467
chr13	84651310	84651639	330	5	0.293225	2.78013	0.325725	0.940027	9	Distal Intergenic	88946		LINC00333	long intergenic non-protein coding RNA 333
chr3	87316750	87317270	521	11	0.235713	2.78002	0.325762	0.940027	8	Distal Intergenic	-40166	ENSG00000064835	POU1F1	POU class 1 homeobox 1
chr3	123084826	123085419	594	9	0.230741	2.78	0.325764	0.940027	7	Intron (ENST00000316218.12/10954, intron 1 of 16)	17801	ENSG00000065485	PDIA5	protein disulfide isomerase family A member 5
chr3	187002164	187004594	2431	15	0.206806	2.77998	0.325769	0.940027	7	Intron (ENST00000169298.8/6480, intron 2 of 7)	71638	ENSG00000073849	ST6GAL1	ST6 beta-galactoside alpha-2,6-sialyltransferase 1
chrX	136870558	136870844	287	9	0.32477	2.77988	0.3258	0.940027	10	Promoter (2-3kb)	2581	ENSG00000147274	RBMX	RNA binding motif protein X-linked
chr2	147800271	147801127	857	8	0.33373	2.77984	0.325811	0.940027	11	Distal Intergenic	-43390	ENSG00000121989	ACVR2A	activin A receptor type 2A
chr9	119170050	119170356	307	10	0.361695	2.77982	0.325826	0.940027	12	Intron (ENST00000482797.1/1620, intron 1 of 1)	38530	ENSG00000078725	BRINP1	BMP/retinoic acid inducible neural specific 1
chr8	142215658	142216180	523	8	0.262958	2.77981	0.325827	0.940027	8	Intron (ENST00000524325.6/203062, intron 13 of 13)	187002	ENSG00000171045	TSNARE1	t-SNARE domain containing 1
chr2	159202547	159202916	370	5	-0.33839	-2.77975	0.325852	0.940027	-11	Intron (ENST00000263635.8/85461, intron 19 of 26)	233907	ENSG00000115183	TANC1	tetratricopeptide repeat, ankyrin repeat and coiled-coil containing 1
chr20	63074957	63075472	516	13	0.199262	2.77973	0.325857	0.940027	6	Intron (ENST00000606208.5/63930, intron 1 of 1)	65574	ENSG00000272259	LINC01749	long intergenic non-protein coding RNA 1749
chr15	22255345	22255734	390	5	-0.343071	-2.7797	0.325863	0.940027	-11	Distal Intergenic	-23237		REREP3	arginine-glutamic acid dipeptide repeats pseudogene 3
chr11	118134530	118135327	798	6	0.346055	2.77967	0.325866	0.940027	11	3' UTR	10106	ENSG00000177098	SCN4B	sodium voltage-gated channel beta subunit 4
chrX	74728403	74728633	231	16	-0.235272	-2.77962	0.325888	0.940027	-7	Distal Intergenic	11727	ENSG00000050030	NEXMIF	neurite extension and migration factor
chrX	13902285	13902907	623	8	0.184828	2.77961	0.325893	0.940027	6	Intron (ENST00000454189.6/2824, intron 1 of 6)	35731	ENSG00000046653	GPM6B	glycoprotein M6B
chr5	21392142	21393870	1729	13	0.216786	2.77946	0.325936	0.940027	7	Intron (ENST00000508260.5/728411, intron 1 of 8)	50309	ENSG00000183666	GUSBP1	GUSB pseudogene 1
chr20	54171644	54172291	648	8	0.25599	2.77945	0.325938	0.940027	8	Promoter (<=1kb)	0	ENSG00000019186	CYP24A1	cytochrome P450 family 24 subfamily A member 1
chr17	11249054	11249658	605	18	0.181062	2.77935	0.325958	0.940027	6	Intron (ENST00000441885.8/388336, intron 1 of 5)	7841	ENSG00000188803	SHISA6	shisa family member 6
chrX	98074016	98076730	2715	12	0.179247	2.77929	0.325983	0.940027	6	Distal Intergenic	-456757	ENSG00000236256	DIAPH2-AS1	DIAPH2 antisense RNA 1
chr11	410576	410901	326	8	0.510542	2.77923	0.326008	0.940027	16	Intron (ENST00000431843.7/59307, intron 1 of 9)	4098	ENSG00000185187	SIGIRR	single Ig and TIR domain containing
chrX	65392189	65392795	607	22	0.23938	2.77922	0.326012	0.940027	8	Intron (ENST00000617377.1/340554, intron 2 of 5)	25551	ENSG00000102053	ZC3H12B	zinc finger CCCH-type containing 12B
chr16	5526026	5526381	356	5	-0.33361	-2.7792	0.326015	0.940027	-11	Intron (ENST00000569895.3/54715, intron 2 of 6)	286224	ENSG00000078328	RBFOX1	RNA binding fox-1 homolog 1
chr2	162007248	162007998	751	5	0.30552	2.77918	0.326022	0.940027	10	Intron (ENST00000360534.8/1803, intron 22 of 25)	66217	ENSG00000197635	DPP4	dipeptidyl peptidase 4
chr6	122053393	122054094	702	7	0.392449	2.77914	0.326028	0.940027	12	Distal Intergenic	-345457	ENSG00000025156	HSF2	heat shock transcription factor 2
chr11	52417167	52418229	1063	7	0.352065	2.77912	0.326038	0.940027	11	Distal Intergenic	2008125		LOC646813	DExH-box helicase 9 pseudogene
chr2	52665316	52667552	2237	11	0.221505	2.77901	0.326067	0.940027	7	Distal Intergenic	35063	ENSG00000264975	MIR4431	microRNA 4431
chr12	69207496	69208380	885	12	0.244395	2.77898	0.326074	0.940027	8	Distal Intergenic	-31189	ENSG00000111605	CPSF6	cleavage and polyadenylation specific factor 6
chr1	3924750	3925101	352	5	0.329358	2.77898	0.326076	0.940027	10	Distal Intergenic	-15385		LINC01346	long intergenic non-protein coding RNA 1346
chr6	128532918	128533485	568	6	0.351473	2.7789	0.326102	0.940027	11	Distal Intergenic	-12244	ENSG00000152894	PTPRK	protein tyrosine phosphatase receptor type K
chr1	24273760	24274536	777	10	0.254596	2.7789	0.326102	0.940027	8	Distal Intergenic	-44786	ENSG00000158055	GRHL3	grainyhead like transcription factor 3
chr12	54384427	54385594	1168	14	0.183541	2.77885	0.326116	0.940027	6	Promoter (<=1kb)	0	ENSG00000161642	ZNF385A	zinc finger protein 385A
chr6	49228972	49230581	1610	6	0.282643	2.77875	0.326149	0.940027	9	Distal Intergenic	232672	ENSG00000146085	MMUT	methylmalonyl-CoA mutase
chr2	156339522	156340089	568	8	0.239753	2.77873	0.326157	0.940027	8	Promoter (2-3kb)	2259	ENSG00000153234	NR4A2	nuclear receptor subfamily 4 group A member 2
chrX	7430699	7432649	1951	6	0.215374	2.77872	0.326157	0.940027	7	Intron (ENST00000664306.1/412, intron 10 of 12)	283462	ENSG00000101846	STS	steroid sulfatase
chr6	4638355	4639176	822	5	0.178394	2.77868	0.326173	0.940027	6	Distal Intergenic	27743	ENSG00000205444	KU-MEL-3	uncharacterized LOC497048
chr12	42968053	42968733	681	5	0.340224	2.77866	0.32618	0.940027	11	Distal Intergenic	-186582	ENSG00000258331	LINC02461	long intergenic non-protein coding RNA 2461
chr8	26199412	26199701	290	5	0.301546	2.77864	0.326182	0.940027	10	Distal Intergenic	-91807	ENSG00000221914	PPP2R2A	protein phosphatase 2 regulatory subunit Balpha
chr7	88839507	88840651	1145	6	0.231717	2.77862	0.326188	0.940027	7	Intron (ENST00000333190.5/219578, intron 1 of 3)	79807	ENSG00000182348	ZNF804B	zinc finger protein 804B
chr12	126870699	126871232	534	9	-0.281202	-2.77861	0.326191	0.940027	-9	Intron (ENST00000654468.1/440117, intron 2 of 2)	3493	ENSG00000249873	LINC02372	long intergenic non-protein coding RNA 2372
chr6	143305102	143306713	1612	8	0.295658	2.7786	0.326195	0.940027	9	Intron (ENST00000367601.8/51390, intron 5 of 5)	244606	ENSG00000146416	AIG1	androgen induced 1
chr1	16176398	16176784	387	12	0.333539	2.77858	0.3262	0.940027	11	Distal Intergenic	-20329	ENSG00000142627	EPHA2	EPH receptor A2
chr1	9088739	9089546	808	7	0.276893	2.77855	0.3262	0.940027	9	Promoter (<=1kb)	-261	ENSG00000142583	SLC2A5	solute carrier family 2 member 5
chr10	85534578	85535858	1281	5	0.266218	2.77855	0.3262	0.940027	8	Distal Intergenic	-41873	ENSG00000234942	GRID1-AS1	GRID1 antisense RNA 1
chr19	42130111	42130576	466	5	0.271349	2.77848	0.326219	0.940027	9	Promoter (1-2kb)	1902	ENSG00000028277	POU2F2	POU class 2 homeobox 2
chr4	33437066	33438630	1565	7	0.25016	2.77835	0.326268	0.940027	8	Exon (ENST00000515263.1/ENST00000515263.1, exon 2 of 2)	601252	ENSG00000250954	LOC101928622	uncharacterized LOC101928622
chrX	94933300	94934793	1494	8	-0.236888	-2.77832	0.326282	0.940027	-8	Distal Intergenic	128433	ENSG00000221187	MIR548M	microRNA 548m
chr2	110098426	110098786	361	6	0.205582	2.7783	0.326291	0.940027	7	Intron (ENST00000272462.2/7851, intron 1 of 3)	17780	ENSG00000144063	MALL	mal, T cell differentiation protein like
chr18	75552148	75552636	489	5	0.259832	2.77829	0.326292	0.940027	8	Distal Intergenic	-124445	ENSG00000206026	SMIM21	small integral membrane protein 21
chrX	131552044	131552748	705	7	-0.256738	-2.77829	0.326293	0.940027	-8	Intron (ENST00000370904.6/3547, intron 1 of 26)	26151	ENSG00000147255	IGSF1	immunoglobulin superfamily member 1
chr17	7373951	7374476	526	11	0.189743	2.77828	0.326299	0.940027	6	Distal Intergenic	-6058	ENSG00000174292	TNK1	tyrosine kinase non receptor 1
chr13	47863056	47863491	436	12	0.252204	2.77823	0.326321	0.940027	8	Intron (ENST00000643584.1/8803, intron 13 of 13)	137800	ENSG00000136143	SUCLA2	succinate-CoA ligase ADP-forming beta subunit
chr7	19336221	19338015	1795	10	0.260116	2.77821	0.326331	0.940027	8	Distal Intergenic	-190800	ENSG00000146618	FERD3L	Fer3 like bHLH transcription factor
chr11	1502802	1503295	494	18	0.180442	2.77811	0.326349	0.940027	6	Promoter (1-2kb)	-1555	ENSG00000182208	MOB2	MOB kinase activator 2
chr3	180071972	180073455	1484	7	0.260414	2.77811	0.32635	0.940027	8	Distal Intergenic	-34919	ENSG00000114757	PEX5L	peroxisomal biogenesis factor 5 like
chr20	61233497	61233592	96	7	-0.248208	-2.77807	0.326366	0.940027	-8	Distal Intergenic	-18669	ENSG00000179242	CDH4	cadherin 4
chr18	16332121	16333139	1019	10	0.389305	2.77806	0.326367	0.940027	12	Distal Intergenic	-1001839	ENSG00000215512	LOC644669	ankyrin repeat domain 30B pseudogene
chr22	48342395	48342638	244	5	0.299839	2.77804	0.326372	0.940027	10	Distal Intergenic	68031	ENSG00000266508	MIR3201	microRNA 3201
chr3	150284740	150285677	938	8	0.253436	2.77803	0.326375	0.940027	8	Promoter (<=1kb)	900		LINC01214	long intergenic non-protein coding RNA 1214
chr5	180645405	180645944	540	24	0.205693	2.77803	0.326375	0.940027	7	Intron (ENST00000261937.11/2324, intron 1 of 29)	3656	ENSG00000037280	FLT4	fms related tyrosine kinase 4
chr3	27847882	27849042	1161	8	0.308953	2.77801	0.326384	0.940027	10	Exon (ENST00000659724.1/105377007, exon 5 of 6)	50330	ENSG00000225548	LINC01980	long intergenic non-protein coding RNA 1980
chr6	18908755	18910270	1516	7	0.260182	2.77799	0.326389	0.940027	8	Distal Intergenic	336971	ENSG00000207775	MIR548A1	microRNA 548a-1
chr7	39530093	39531073	981	12	0.214604	2.77791	0.32642	0.940027	7	Distal Intergenic	-35312	ENSG00000241127	YAE1	YAE1 maturation factor of ABCE1
chr1	109209622	109210296	675	9	0.282179	2.7779	0.326427	0.940027	9	Distal Intergenic	-3622	ENSG00000031698	SARS1	seryl-tRNA synthetase 1
chr21	35162754	35163583	830	7	0.24508	2.77789	0.326429	0.940027	8	Intron (ENST00000475045.6/101928269, intron 9 of 12)	841084		LOC101928269	uncharacterized LOC101928269
chr13	113029517	113029908	392	15	0.247452	2.77787	0.326436	0.940027	8	Intron (ENST00000375608.7/23263, intron 4 of 29)	135139	ENSG00000126217	MCF2L	MCF.2 cell line derived transforming sequence like
chr14	23261736	23263270	1535	11	0.21855	2.77775	0.32647	0.940027	7	Promoter (<=1kb)	0	ENSG00000215277	RNF212B	ring finger protein 212B
chr8	95091700	95092095	396	5	-0.315113	-2.77774	0.326475	0.940027	-10	Intron (ENST00000523184.5/137682, intron 2 of 5)	43234	ENSG00000156170	NDUFAF6	NADH:ubiquinone oxidoreductase complex assembly factor 6
chr6	55918175	55919688	1514	11	0.221231	2.77769	0.326503	0.940027	7	Distal Intergenic	-42585	ENSG00000112175	BMP5	bone morphogenetic protein 5
chr11	133561941	133562134	194	6	0.260399	2.77766	0.326507	0.940027	8	Distal Intergenic	-29422	ENSG00000183715	OPCML	opioid binding protein/cell adhesion molecule like
chrX	79149790	79151688	1899	8	0.290881	2.77757	0.326537	0.940027	9	Intron (ENST00000645147.1/ENST00000645147.1, intron 1 of 2)	-19284	ENSG00000147138	GPR174	G protein-coupled receptor 174
chrX	134962970	134963760	791	6	0.256605	2.77752	0.326553	0.940027	8	Distal Intergenic	13421	ENSG00000236091	LINC02243	long intergenic non-protein coding RNA 2243
chr20	6777607	6778286	680	7	-0.241267	-2.77751	0.32656	0.940027	-8	Exon (ENST00000378827.5/650, exon 3 of 3)	9921	ENSG00000125845	BMP2	bone morphogenetic protein 2
chr11	106239453	106241298	1846	6	0.257823	2.7775	0.326564	0.940027	8	Distal Intergenic	-8721	ENSG00000254811	LOC101928535	uncharacterized LOC101928535
chr1	159963168	159964706	1539	20	0.131118	2.77749	0.326571	0.940027	4	Intron (ENST00000657602.1/100505633, intron 2 of 3)	5133	ENSG00000224259	LINC01133	long intergenic non-protein coding RNA 1133
chr4	9756300	9756586	287	7	0.298099	2.77744	0.326583	0.940027	9	Distal Intergenic	-25048	ENSG00000169676	DRD5	dopamine receptor D5
chrX	129681547	129682251	705	6	-0.323787	-2.77744	0.326583	0.940027	-10	Distal Intergenic	-26591	ENSG00000171388	APLN	apelin
chrX	153468644	153469360	717	13	0.298858	2.77739	0.326593	0.940027	10	Promoter (1-2kb)	1227	ENSG00000213397	HAUS7	HAUS augmin like complex subunit 7
chr10	36823091	36823609	519	5	-0.329747	-2.77738	0.326599	0.940027	-10	Distal Intergenic	-302116	ENSG00000148513	ANKRD30A	ankyrin repeat domain 30A
chr2	132036486	132037627	1142	9	0.265181	2.77737	0.326603	0.940027	8	Distal Intergenic	-42325		LINC01945	long intergenic non-protein coding RNA 1945
chr8	72328299	72328994	696	9	-0.285603	-2.77733	0.326615	0.940027	-9	Distal Intergenic	-76734		LOC392232	transient receptor potential cation channel subfamily A member 1 pseudogene
chr6	78681939	78684001	2063	9	0.221275	2.77727	0.326628	0.940027	7	Distal Intergenic	-183550	ENSG00000146243	IRAK1BP1	interleukin 1 receptor associated kinase 1 binding protein 1
chr13	113284243	113284445	203	8	0.357439	2.77721	0.326636	0.940027	11	Distal Intergenic	-12794	ENSG00000185896	LAMP1	lysosomal associated membrane protein 1
chr10	125057541	125057962	422	9	0.318502	2.7772	0.326639	0.940027	10	Intron (ENST00000337195.9/1488, intron 2 of 10)	102551	ENSG00000175029	CTBP2	C-terminal binding protein 2
chr12	126753823	126754393	571	8	-0.210422	-2.77717	0.326651	0.940027	-7	Intron (ENST00000540684.5/387895, intron 1 of 5)	18018		LINC00944	long intergenic non-protein coding RNA 944
chrX	11000889	11001922	1034	9	0.469543	2.77716	0.326653	0.940027	15	Intron (ENST00000669054.1/ENST00000669054.1, intron 4 of 5)	-109379	ENSG00000004961	HCCS	holocytochrome c synthase
chr8	36776868	36777869	1002	12	0.174288	2.77714	0.326662	0.940027	6	Intron (ENST00000656455.1/ENST00000656455.1, intron 1 of 5)	-6455	ENSG00000215262	KCNU1	potassium calcium-activated channel subfamily U member 1
chr12	3085993	3086306	314	6	0.378864	2.77713	0.326664	0.940027	12	Intron (ENST00000537971.5/10867, intron 1 of 7)	8638	ENSG00000011105	TSPAN9	tetraspanin 9
chrX	99818528	99821665	3138	19	0.179413	2.77709	0.326673	0.940027	6	Distal Intergenic	584850	ENSG00000165194	PCDH19	protocadherin 19
chr1	16591861	16592501	641	12	0.181701	2.77705	0.326682	0.940027	6	5' UTR	20986	ENSG00000219481	NBPF1	NBPF member 1
chr9	41223852	41224516	665	7	0.270957	2.77704	0.326691	0.940027	9	Distal Intergenic	-9239	ENSG00000276029	MIR4477A	microRNA 4477a
chr4	83917768	83919189	1422	12	0.218323	2.77699	0.326711	0.940027	7	Intron (ENST00000513489.5/101928978, intron 4 of 5)	365138	ENSG00000250546	LOC101928978	uncharacterized LOC101928978
chr21	44689796	44690565	770	9	0.249581	2.77697	0.326711	0.940027	8	3' UTR	21007	ENSG00000175894	TSPEAR	thrombospondin type laminin G domain and EAR repeats
chr9	96188932	96189271	340	5	0.286674	2.77688	0.326743	0.940027	9	Distal Intergenic	55080	ENSG00000130948	HSD17B3	hydroxysteroid 17-beta dehydrogenase 3
chr14	91285314	91285621	308	13	0.260462	2.77686	0.326748	0.940027	8	5' UTR	3710	ENSG00000015133	CCDC88C	coiled-coil domain containing 88C
chr9	9722523	9724421	1899	7	0.287651	2.77685	0.326748	0.940027	9	Intron (ENST00000381196.8/5789, intron 4 of 42)	309369	ENSG00000153707	PTPRD	protein tyrosine phosphatase receptor type D
chr12	101023158	101026015	2858	18	0.182299	2.77681	0.326762	0.940027	6	Intron (ENST00000644049.1/121601, intron 11 of 29)	305632	ENSG00000151572	ANO4	anoctamin 4
chr8	72291318	72291753	436	13	0.226408	2.77681	0.326762	0.940027	7	Distal Intergenic	-39753		LOC392232	transient receptor potential cation channel subfamily A member 1 pseudogene
chr12	52730375	52730419	45	5	-0.414093	-2.77677	0.326772	0.940027	-13	Intron (ENST00000546827.2/ENST00000546827.2, intron 2 of 3)	-26851	ENSG00000189182	KRT77	keratin 77
chrX	111859969	111860792	824	19	0.23975	2.77674	0.326787	0.940027	8	Intron (ENST00000262839.2/7224, intron 3 of 10)	221984	ENSG00000072315	TRPC5	transient receptor potential cation channel subfamily C member 5
chr9	72036322	72036596	275	5	0.449932	2.7767	0.326795	0.940027	14	Distal Intergenic	24003	ENSG00000204669	C9orf57	chromosome 9 open reading frame 57
chr2	194992649	194994422	1774	7	0.249099	2.77662	0.326811	0.940027	8	Distal Intergenic	262054	ENSG00000230173	LINC01790	long intergenic non-protein coding RNA 1790
chr9	133313902	133315415	1514	6	0.333623	2.77662	0.326811	0.940027	11	Distal Intergenic	17524	ENSG00000148296	SURF6	surfeit 6
chr8	121422901	121423576	676	5	0.311628	2.7766	0.326812	0.940027	10	Distal Intergenic	-215717		HAS2-AS1	HAS2 antisense RNA 1
chrX	101429707	101431834	2128	16	0.180902	2.77659	0.326816	0.940027	6	Intron (ENST00000433011.5/100131755, intron 2 of 15)	11420	ENSG00000196440	ARMCX4	armadillo repeat containing X-linked 4
chr2	8693069	8693578	510	27	0.263722	2.77653	0.326837	0.940027	8	Distal Intergenic	10289	ENSG00000115738	ID2	inhibitor of DNA binding 2
chr7	90816946	90817407	462	6	0.19876	2.77652	0.32684	0.940027	6	Intron (ENST00000380050.8/5218, intron 5 of 14)	220625	ENSG00000058091	CDK14	cyclin dependent kinase 14
chr1	204989227	204989514	288	7	0.229745	2.77652	0.32684	0.940027	7	Exon (ENST00000512826.5/23114, exon 17 of 17)	160576	ENSG00000163531	NFASC	neurofascin
chr14	18514081	18514766	686	7	-0.409234	-2.77645	0.326868	0.940027	-13	Distal Intergenic	-86279	ENSG00000257115	OR11H12	olfactory receptor family 11 subfamily H member 12
chr16	30839215	30839859	645	7	0.234862	2.77628	0.326915	0.940027	7	Intron (ENST00000380317.8/9274, intron 5 of 5)	54443	ENSG00000099385	BCL7C	BAF chromatin remodeling complex subunit BCL7C
chr6	73038267	73040231	1965	8	0.245591	2.77623	0.326924	0.940027	8	Intron (ENST00000342056.6/56479, intron 2 of 14)	416475	ENSG00000185760	KCNQ5	potassium voltage-gated channel subfamily Q member 5
chr12	66528279	66529151	873	12	0.197914	2.77617	0.326951	0.940027	6	Intron (ENST00000398016.7/23426, intron 5 of 23)	149822	ENSG00000155974	GRIP1	glutamate receptor interacting protein 1
chr8	143874476	143875020	545	17	0.214385	2.77603	0.326997	0.940027	7	Intron (ENST00000615648.1/83481, intron 1 of 1)	3444	ENSG00000261150	EPPK1	epiplakin 1
chr10	131226747	131227070	324	13	0.399183	2.77597	0.327008	0.940027	13	Intron (ENST00000483040.1/256536, intron 1 of 11)	33266	ENSG00000176769	TCERG1L	transcription elongation regulator 1 like
chr2	10639778	10640708	931	5	-0.241177	-2.77595	0.32701	0.940027	-8	Intron (ENST00000381685.10/79954, intron 13 of 20)	49267	ENSG00000115761	NOL10	nucleolar protein 10
chr13	23047794	23048008	215	6	0.253912	2.77592	0.327028	0.940027	8	Distal Intergenic	-131425		LINC00621	long intergenic non-protein coding RNA 621
chr19	38917618	38918030	413	10	0.26274	2.77591	0.32703	0.940027	8	Promoter (<=1kb)	0	ENSG00000104835	SARS2	seryl-tRNA synthetase 2, mitochondrial
chr19	23533924	23534214	291	15	0.209983	2.77591	0.32703	0.940027	7	3' UTR	152983	ENSG00000197372	ZNF675	zinc finger protein 675
chr15	42028359	42028696	338	5	0.339284	2.77589	0.327038	0.940027	11	Intron (ENST00000399518.3/123745, intron 1 of 19)	22494	ENSG00000188089	PLA2G4E	phospholipase A2 group IVE
chr2	167196266	167196979	714	8	0.263553	2.77584	0.327049	0.940027	8	Intron (ENST00000409043.5/129446, intron 3 of 9)	307779	ENSG00000163092	XIRP2	xin actin binding repeat containing 2
chr2	194418094	194419476	1383	8	0.226805	2.77583	0.327049	0.940027	7	Exon (ENST00000661930.1/101927406, exon 5 of 5)	73904	ENSG00000225539	LINC01821	long intergenic non-protein coding RNA 1821
chr3	186893795	186894478	684	11	0.221935	2.77581	0.327056	0.940027	7	Distal Intergenic	-36024	ENSG00000073849	ST6GAL1	ST6 beta-galactoside alpha-2,6-sialyltransferase 1
chr19	16915505	16916384	880	11	0.229504	2.77578	0.327065	0.940027	7	Intron (ENST00000443236.6/27151, intron 27 of 41)	110431	ENSG00000160111	CPAMD8	C3 and PZP like alpha-2-macroglobulin domain containing 8
chr22	35142997	35143652	656	11	-0.236897	-2.77577	0.327066	0.940027	-8	Intron (ENST00000423311.1/104310353, intron 4 of 5)	87404	ENSG00000233080	LINC01399	long intergenic non-protein coding RNA 1399
chr3	3991399	3994044	2646	17	0.193014	2.77575	0.32707	0.940027	6	Intron (ENST00000661097.1/ENST00000661097.1, intron 1 of 6)	473217	ENSG00000144455	SUMF1	sulfatase modifying factor 1
chrY	3066288	3066348	61	7	0.729256	2.77574	0.327074	0.940027	23	Intron (ENST00000665487.1/100873962, intron 1 of 1)	63401	ENSG00000231535	LINC00278	long intergenic non-protein coding RNA 278
chr1	118722362	118722849	488	7	0.282746	2.77572	0.327078	0.940027	9	Distal Intergenic	191276	ENSG00000092607	TBX15	T-box transcription factor 15
chr22	45628660	45628921	262	6	0.357934	2.77568	0.327092	0.940027	11	Distal Intergenic	-23039	ENSG00000238120	LINC01589	long intergenic non-protein coding RNA 1589
chr3	128415515	128415825	311	12	-0.198418	-2.7755	0.327164	0.940027	-6	Distal Intergenic	-47769	ENSG00000242049	DNAJB8-AS1	DNAJB8 antisense RNA 1
chr20	57654197	57654545	349	9	0.287532	2.77545	0.327177	0.940027	9	Intron (ENST00000395816.7/56937, intron 2 of 3)	56024	ENSG00000124225	PMEPA1	prostate transmembrane protein, androgen induced 1
chrX	149777265	149777335	71	8	0.305565	2.77538	0.327195	0.940027	10	Distal Intergenic	3197	ENSG00000171116	HSFX1	heat shock transcription factor family, X-linked 1
chrX	40414075	40415898	1824	21	0.167469	2.77531	0.327207	0.940027	5	Distal Intergenic	151066	ENSG00000236393	LOC101927476	uncharacterized LOC101927476
chr2	154738256	154739257	1002	7	0.345731	2.77525	0.327216	0.940027	11	Intron (ENST00000651198.1/3760, intron 3 of 3)	40401	ENSG00000162989	KCNJ3	potassium inwardly rectifying channel subfamily J member 3
chr2	48488166	48488667	502	8	0.276993	2.77522	0.327234	0.940027	9	Intron (ENST00000431614.5/129285, intron 14 of 20)	47568	ENSG00000162869	PPP1R21	protein phosphatase 1 regulatory subunit 21
chr10	25779643	25780229	587	8	0.261254	2.7752	0.327238	0.940027	8	Distal Intergenic	62904	ENSG00000280809	LINC00836	long intergenic non-protein coding RNA 836
chr19	42558614	42559629	1016	12	0.216012	2.7752	0.327241	0.940027	7	Intron (ENST00000594624.6/100996307, intron 2 of 2)	161440	ENSG00000213904	LIPE-AS1	LIPE antisense RNA 1
chr10	98663775	98664810	1036	20	0.162911	2.77511	0.327275	0.940027	5	Intron (ENST00000404542.5/60495, intron 3 of 8)	79261	ENSG00000172987	HPSE2	heparanase 2 (inactive)
chr10	40659128	40659743	616	9	0.210196	2.7751	0.327279	0.940027	7	Distal Intergenic	1693268	ENSG00000215146	LOC441666	zinc finger protein 91 pseudogene
chr12	79724155	79726548	2394	13	0.20298	2.77509	0.327282	0.940027	6	Intron (ENST00000551995.1/ENST00000551995.1, intron 1 of 1)	-33191	ENSG00000177425	PAWR	pro-apoptotic WT1 regulator
chr10	66651794	66651961	168	5	-0.585091	-2.77502	0.327302	0.940027	-19	Intron (ENST00000433211.7/29119, intron 9 of 17)	1044234	ENSG00000183230	CTNNA3	catenin alpha 3
chr8	60706912	60707438	527	5	0.253177	2.77498	0.327311	0.940027	8	Intron (ENST00000423902.7/55636, intron 1 of 37)	28172	ENSG00000171316	CHD7	chromodomain helicase DNA binding protein 7
chr8	34197035	34197729	695	8	-0.266858	-2.77497	0.327314	0.940027	-8	Intron (ENST00000671048.1/ENST00000671048.1, intron 1 of 1)	-586299		LINC01288	long intergenic non-protein coding RNA 1288
chr13	68814571	68815933	1363	5	0.321279	2.77496	0.327318	0.940027	10	Distal Intergenic	69380	ENSG00000281778	LINC00550	long intergenic non-protein coding RNA 550
chr11	124867608	124867951	344	9	0.320503	2.77495	0.327321	0.940027	10	Promoter (2-3kb)	2176	ENSG00000154134	ROBO3	roundabout guidance receptor 3
chr12	64310766	64311461	696	10	0.326444	2.77493	0.327327	0.940027	10	Intron (ENST00000535684.5/ENST00000535684.5, intron 2 of 4)	79230	ENSG00000185306	C12orf56	chromosome 12 open reading frame 56
chr20	24756386	24756955	570	10	0.231864	2.77491	0.327335	0.940027	7	Distal Intergenic	171484	ENSG00000101463	SYNDIG1	synapse differentiation inducing 1
chr20	6746981	6747605	625	6	-0.241182	-2.77482	0.327354	0.940027	-8	Distal Intergenic	-10655		LINC01713	long intergenic non-protein coding RNA 1713
chr4	99343506	99344168	663	6	0.322255	2.77477	0.327377	0.940027	10	Intron (ENST00000639454.1/125, intron 1 of 8)	8592	ENSG00000196616	ADH1B	alcohol dehydrogenase 1B (class I), beta polypeptide
chr15	81874527	81875557	1031	7	0.418058	2.77476	0.327385	0.940027	13	Intron (ENST00000559299.2/ENST00000559299.2, intron 6 of 7)	170461	ENSG00000183496	MEX3B	mex-3 RNA binding family member B
chr22	49069947	49070675	729	11	0.212148	2.77472	0.327393	0.940027	7	Distal Intergenic	177234	ENSG00000205632	LINC01310	long intergenic non-protein coding RNA 1310
chr2	125484018	125485343	1326	8	0.262643	2.77466	0.327411	0.940027	8	Distal Intergenic	632642	ENSG00000226813	LINC01941	long intergenic non-protein coding RNA 1941
chrX	32687922	32689515	1594	10	-0.230534	-2.77463	0.327417	0.940027	-7	Intron (ENST00000619831.4/1756, intron 9 of 80)	522004	ENSG00000198947	DMD	dystrophin
chr5	1694531	1694787	257	15	0.232909	2.77462	0.327421	0.940027	7	Distal Intergenic	14081	ENSG00000263746	MIR4277	microRNA 4277
chrX	136311482	136311905	424	5	0.209129	2.77461	0.327421	0.940027	7	Intron (ENST00000394143.6/139378, intron 4 of 25)	10519	ENSG00000156920	ADGRG4	adhesion G protein-coupled receptor G4
chr15	85524409	85525144	736	13	-0.17873	-2.77457	0.327438	0.940027	-6	Intron (ENST00000559362.5/11214, intron 3 of 14)	143822	ENSG00000170776	AKAP13	A-kinase anchoring protein 13
chr3	121597790	121598640	851	6	0.303759	2.77457	0.327438	0.940027	10	Intron (ENST00000338040.6/51725, intron 1 of 3)	4411	ENSG00000163833	FBXO40	F-box protein 40
chr1	14543519	14543808	290	5	-0.241404	-2.77454	0.327447	0.940027	-8	Intron (ENST00000636203.1/23254, intron 2 of 16)	650727	ENSG00000189337	KAZN	kazrin, periplakin interacting protein
chr8	124486265	124486700	436	8	0.246003	2.77453	0.32745	0.940027	8	Exon (ENST00000303545.3/11236, exon 2 of 2)	11527	ENSG00000170881	RNF139	ring finger protein 139
chr9	126620230	126620766	537	11	0.228024	2.77451	0.327458	0.940027	7	Intron (ENST00000526117.5/4010, intron 2 of 7)	5787	ENSG00000136944	LMX1B	LIM homeobox transcription factor 1 beta
chr3	159604203	159604908	706	6	-0.197323	-2.7745	0.327464	0.940027	-6	Intron (ENST00000639147.1/100505385, intron 3 of 3)	641968	ENSG00000283154	IQCJ-SCHIP1	IQCJ-SCHIP1 readthrough
chr8	126349786	126349895	110	8	0.436805	2.77442	0.327486	0.940027	14	Distal Intergenic	24319	ENSG00000244791	LOC101927657	uncharacterized LOC101927657
chr4	166922596	166923014	419	6	0.278793	2.77441	0.327488	0.940027	9	Intron (ENST00000541354.5/50859, intron 3 of 9)	311412	ENSG00000196104	SPOCK3	SPARC (osteonectin), cwcv and kazal like domains proteoglycan 3
chr16	5283636	5284349	714	7	0.240184	2.77439	0.327492	0.940027	8	Intron (ENST00000569895.3/54715, intron 1 of 6)	43834	ENSG00000078328	RBFOX1	RNA binding fox-1 homolog 1
chr5	48811178	48811858	681	13	0.254478	2.77436	0.327497	0.940027	8	Distal Intergenic	1600140	ENSG00000170571	EMB	embigin
chr3	48192031	48192710	680	14	0.162283	2.77435	0.3275	0.940027	5	Distal Intergenic	-3614	ENSG00000164045	CDC25A	cell division cycle 25A
chr12	21717933	21719514	1582	9	0.228819	2.77435	0.3275	0.940027	7	Intron (ENST00000541860.1/ENST00000541860.1, intron 1 of 1)	38343	ENSG00000111716	LDHB	lactate dehydrogenase B
chr5	133574799	133575915	1117	7	0.251434	2.77431	0.327508	0.940027	8	Exon (ENST00000624830.1/ENST00000624830.1, exon 1 of 1)	36626	ENSG00000053108	FSTL4	follistatin like 4
chr12	121088335	121088408	74	5	0.332204	2.77431	0.327508	0.940027	11	Distal Intergenic	-44411	ENSG00000089041	P2RX7	purinergic receptor P2X 7
chr12	44933629	44934643	1015	9	0.36191	2.7743	0.327515	0.940027	12	Distal Intergenic	-11781	ENSG00000184613	NELL2	neural EGFL like 2
chr12	95445282	95446020	739	8	0.265653	2.77428	0.327519	0.940027	8	Distal Intergenic	-27500	ENSG00000111142	METAP2	methionyl aminopeptidase 2
chr10	132153798	132154095	298	14	0.22761	2.77414	0.327561	0.940027	7	Exon (ENST00000668452.1/282973, exon 18 of 24)	117462	ENSG00000188385	JAKMIP3	Janus kinase and microtubule interacting protein 3
chr13	110680107	110680538	432	7	0.289295	2.77413	0.327561	0.940027	9	Intron (ENST00000257347.9/79587, intron 6 of 14)	25578	ENSG00000134905	CARS2	cysteinyl-tRNA synthetase 2, mitochondrial
chr2	232631393	232631674	282	5	0.283297	2.77413	0.327565	0.940027	9	Intron (ENST00000409613.5/80303, intron 1 of 3)	25336	ENSG00000115468	EFHD1	EF-hand domain family member D1
chrX	79484484	79486540	2057	15	0.191578	2.77408	0.327579	0.940027	6	Distal Intergenic	-116932	ENSG00000078596	ITM2A	integral membrane protein 2A
chr10	26159030	26159232	203	11	0.298111	2.77408	0.32758	0.940027	9	Intron (ENST00000642197.1/53904, intron 26 of 26)	224801	ENSG00000095777	MYO3A	myosin IIIA
chr16	75105432	75105736	305	7	0.242321	2.77407	0.327586	0.940027	8	Exon (ENST00000566244.1/ENST00000566244.1, exon 1 of 1)	106408	ENSG00000186187	ZNRF1	zinc and ring finger 1
chrX	100691773	100692709	937	13	0.346254	2.77402	0.3276	0.940027	11	Intron (ENST00000372989.5/94121, intron 7 of 18)	38801	ENSG00000102362	SYTL4	synaptotagmin like 4
chr20	33002523	33003151	629	13	0.220778	2.77394	0.327643	0.940027	7	Promoter (1-2kb)	1256	ENSG00000167098	SUN5	Sad1 and UNC84 domain containing 5
chrX	150885610	150885858	249	5	-0.246402	-2.77385	0.327679	0.940027	-8	Intron (ENST00000370377.8/83692, intron 1 of 10)	12810	ENSG00000102181	CD99L2	CD99 molecule like 2
chr22	14023614	14025077	1464	10	-0.406847	-2.77381	0.327691	0.940027	-13	Distal Intergenic	-1503082	ENSG00000130538	OR11H1	olfactory receptor family 11 subfamily H member 1
chr2	153537667	153540125	2459	11	0.33397	2.77381	0.327691	0.940027	11	Intron (ENST00000424322.1/ENST00000424322.1, intron 1 of 1)	-58905	ENSG00000177519	RPRM	reprimo, TP53 dependent G2 arrest mediator homolog
chr9	136286056	136286615	560	29	0.269079	2.77381	0.327693	0.940027	9	Exon (ENST00000638797.1/399693, exon 8 of 26)	17484	ENSG00000260220	CCDC187	coiled-coil domain containing 187
chr14	81624249	81624608	360	12	0.262793	2.7738	0.3277	0.940027	8	Promoter (1-2kb)	-1163	ENSG00000258977	LINC01467	long intergenic non-protein coding RNA 1467
chr17	73550266	73550368	103	5	0.295654	2.77378	0.327702	0.940027	9	Intron (ENST00000392650.8/54549, intron 1 of 44)	94077	ENSG00000069188	SDK2	sidekick cell adhesion molecule 2
chr4	27081816	27082349	534	5	0.369909	2.77374	0.327716	0.940027	12	Distal Intergenic	60534	ENSG00000109689	STIM2	stromal interaction molecule 2
chr5	137539090	137539572	483	5	0.329172	2.77372	0.327725	0.940027	10	Intron (ENST00000503916.1/6695, intron 1 of 4)	58807	ENSG00000152377	SPOCK1	SPARC (osteonectin), cwcv and kazal like domains proteoglycan 1
chrX	140817306	140817547	242	7	0.212199	2.77371	0.327727	0.940027	7	Distal Intergenic	-32940	ENSG00000184258	CDR1	cerebellar degeneration related protein 1
chr17	40113552	40113679	128	6	0.347784	2.77367	0.327736	0.940027	11	Exon (ENST00000623793.1/ENST00000623793.1, exon 1 of 1)	-8292	ENSG00000188895	MSL1	MSL complex subunit 1
chr2	36444048	36444422	375	6	0.22914	2.7736	0.327754	0.940027	7	Intron (ENST00000280527.7/51232, intron 4 of 16)	88270	ENSG00000150938	CRIM1	cysteine rich transmembrane BMP regulator 1
chr4	98597695	98598231	537	19	0.289742	2.7736	0.327754	0.940027	9	Intron (ENST00000508798.5/10098, intron 1 of 7)	60339	ENSG00000168785	TSPAN5	tetraspanin 5
chr1	155324962	155325344	383	28	0.231394	2.77357	0.327759	0.940027	7	Promoter (<=1kb)	0	ENSG00000160753	RUSC1	RUN and SH3 domain containing 1
chr15	22290837	22292621	1785	22	0.240594	2.77355	0.327765	0.940027	8	Distal Intergenic	11866		REREP3	arginine-glutamic acid dipeptide repeats pseudogene 3
chr14	67868724	67869098	375	9	-0.218507	-2.7735	0.327776	0.940027	-7	Intron (ENST00000479335.5/5890, intron 6 of 11)	48945	ENSG00000182185	RAD51B	RAD51 paralog B
chr20	63540424	63540883	460	33	0.157051	2.77345	0.327794	0.940027	5	3' UTR	6621	ENSG00000125508	SRMS	src-related kinase lacking C-terminal regulatory tyrosine and N-terminal myristylation sites
chr3	47411252	47411542	291	17	0.222866	2.77343	0.327801	0.940027	7	3' UTR	30241	ENSG00000076201	PTPN23	protein tyrosine phosphatase non-receptor type 23
chr13	16628367	16629057	691	8	0.33791	2.77336	0.327825	0.940027	11	Distal Intergenic	-1566240	ENSG00000279516	FAM230C	family with sequence similarity 230 member C
chr18	37540010	37540583	574	10	-0.27601	-2.77336	0.327827	0.940027	-9	Intron (ENST00000420428.7/56853, intron 1 of 12)	25215	ENSG00000101489	CELF4	CUGBP Elav-like family member 4
chr11	35630164	35630293	130	5	-0.329191	-2.77334	0.327833	0.940027	-10	Distal Intergenic	11704	ENSG00000179431	FJX1	four-jointed box kinase 1
chr8	123644012	123644271	260	5	0.288662	2.77334	0.327833	0.940027	9	Intron (ENST00000652905.1/ENST00000652905.1, intron 2 of 2)	8679	ENSG00000175946	KLHL38	kelch like family member 38
chr7	91728440	91728889	450	6	-0.262046	-2.77332	0.327837	0.940027	-8	Intron (ENST00000454222.5/7978, intron 3 of 4)	151801	ENSG00000127989	MTERF1	mitochondrial transcription termination factor 1
chr12	66521569	66521681	113	6	0.256707	2.77329	0.327843	0.940027	8	Intron (ENST00000398016.7/23426, intron 5 of 23)	157292	ENSG00000155974	GRIP1	glutamate receptor interacting protein 1
chr12	21040951	21041861	911	6	-0.312682	-2.77328	0.327844	0.940027	-10	Intron (ENST00000381541.7/338821, intron 6 of 13)	225277	ENSG00000257046	SLCO1B3-SLCO1B7	SLCO1B3-SLCO1B7 readthrough
chr12	32178215	32178904	690	8	0.245087	2.77328	0.327844	0.940027	8	Intron (ENST00000652176.1/636, intron 1 of 9)	71368	ENSG00000151746	BICD1	BICD cargo adaptor 1
chr6	82864672	82865167	496	6	0.297541	2.77328	0.327844	0.940027	9	Distal Intergenic	28866	ENSG00000118420	UBE3D	ubiquitin protein ligase E3D
chr19	4738312	4738925	614	14	0.276168	2.77328	0.327845	0.940027	9	Distal Intergenic	-13639	ENSG00000142002	DPP9	dipeptidyl peptidase 9
chr22	38218707	38219156	450	17	-0.498932	-2.77325	0.32785	0.940027	-16	Downstream (<1kb)	-3929	ENSG00000184381	PLA2G6	phospholipase A2 group VI
chr8	128332773	128333179	407	7	0.309134	2.7732	0.327872	0.940027	10	Intron (ENST00000652078.1/ENST00000652078.1, intron 3 of 7)	82202		LINC00824	long intergenic non-protein coding RNA 824
chr22	27610058	27610757	700	9	0.273556	2.77316	0.327886	0.940027	9	Distal Intergenic	181126	ENSG00000169184	MN1	MN1 proto-oncogene, transcriptional regulator
chr10	13077115	13077589	475	5	0.325827	2.77314	0.327899	0.940027	10	Intron (ENST00000378839.1/83643, intron 3 of 6)	22063	ENSG00000151468	CCDC3	coiled-coil domain containing 3
chr20	25088189	25088466	278	5	-0.265218	-2.77311	0.327913	0.940027	-8	Distal Intergenic	-5824	ENSG00000100987	VSX1	visual system homeobox 1
chr12	123554493	123554816	324	6	0.310163	2.77304	0.32794	0.940027	10	Distal Intergenic	18084	ENSG00000266655	MIR3908	microRNA 3908
chr20	21043743	21044261	519	5	0.322937	2.77304	0.327942	0.940027	10	Distal Intergenic	57298	ENSG00000225127	LINC00237	long intergenic non-protein coding RNA 237
chrX	13409486	13410429	944	10	0.281505	2.77302	0.327949	0.940027	9	Distal Intergenic	73056	ENSG00000226985	LINC01203	long intergenic non-protein coding RNA 1203
chr20	38239789	38240307	519	8	0.301771	2.77296	0.327965	0.940027	10	Intron (ENST00000279024.9/85449, intron 3 of 13)	20428	ENSG00000149633	KIAA1755	KIAA1755
chr16	23982869	23983857	989	7	-0.300274	-2.77293	0.327969	0.940027	-10	Intron (ENST00000321728.12/5579, intron 2 of 16)	146886	ENSG00000166501	PRKCB	protein kinase C beta
chrX	18228326	18228725	400	11	0.298505	2.77293	0.327972	0.940027	10	Distal Intergenic	-7440	ENSG00000177324	BEND2	BEN domain containing 2
chr11	64676764	64677162	399	9	0.35211	2.77292	0.327972	0.940027	11	Exon (ENST00000377551.5/9379, exon 6 of 22)	36749	ENSG00000110076	NRXN2	neurexin 2
chr6	146057562	146059615	2054	13	0.194555	2.77281	0.328021	0.940027	6	Intron (ENST00000507005.1/2911, intron 2 of 2)	29916	ENSG00000152822	GRM1	glutamate metabotropic receptor 1
chr17	52741959	52744364	2406	15	0.168575	2.7728	0.328024	0.940027	5	Distal Intergenic	-117757	ENSG00000226364	LINC02089	long intergenic non-protein coding RNA 2089
chr2	113566778	113567613	836	14	0.211743	2.77277	0.328033	0.940027	7	Distal Intergenic	-9769	ENSG00000226516	FAM138B	family with sequence similarity 138 member B
chr11	4389351	4390138	788	11	0.216074	2.77277	0.328033	0.940027	7	Exon (ENST00000254436.8/6737, exon 2 of 7)	3564	ENSG00000132109	TRIM21	tripartite motif containing 21
chr1	228036032	228036693	662	7	0.272927	2.77273	0.328042	0.940027	9	Intron (ENST00000284523.2/89780, intron 2 of 3)	29034	ENSG00000154342	WNT3A	Wnt family member 3A
chr5	27742900	27743041	142	5	0.367614	2.7727	0.328048	0.940027	12	Distal Intergenic	249541	ENSG00000250337	PURPL	p53 upregulated regulator of p53 levels
chr1	24107964	24108051	88	7	-0.431636	-2.7727	0.328048	0.940027	-14	Exon (ENST00000374434.4/127294, exon 3 of 37)	4084	ENSG00000142661	MYOM3	myomesin 3
chrX	113343136	113343412	277	6	0.444844	2.77261	0.32808	0.940027	14	Distal Intergenic	462573		LOC101928437	uncharacterized LOC101928437
chr17	52814673	52815396	724	7	0.196878	2.77259	0.328095	0.940027	6	Distal Intergenic	-46725	ENSG00000226364	LINC02089	long intergenic non-protein coding RNA 2089
chr9	77713014	77713632	619	11	0.217055	2.77258	0.328096	0.940027	7	Downstream (2-3kb)	-64692	ENSG00000156049	GNA14	G protein subunit alpha 14
chrX	28737319	28738674	1356	5	0.436407	2.77252	0.328116	0.940027	14	Intron (ENST00000378993.6/11141, intron 1 of 10)	149873	ENSG00000169306	IL1RAPL1	interleukin 1 receptor accessory protein like 1
chr5	127656967	127657749	783	11	0.216529	2.77248	0.328131	0.940027	7	5' UTR	7923	ENSG00000205279	CTXN3	cortexin 3
chr10	13390693	13390919	227	6	0.240488	2.77246	0.328138	0.940027	8	Distal Intergenic	-42395	ENSG00000086475	SEPHS1	selenophosphate synthetase 1
chr1	60509992	60511359	1368	7	0.38188	2.77243	0.32815	0.940027	12	Distal Intergenic	90318	ENSG00000226476	LINC01748	long intergenic non-protein coding RNA 1748
chr6	3038012	3039528	1517	6	0.247455	2.7722	0.328245	0.940027	8	Distal Intergenic	-14240		HTATSF1P2	HIV-1 Tat specific factor 1 pseudogene 2
chr1	8084328	8084678	351	5	0.23789	2.77219	0.32825	0.940027	8	Intron (ENST00000445300.1/ENST00000445300.1, intron 2 of 2)	-58019	ENSG00000116285	ERRFI1	ERBB receptor feedback inhibitor 1
chr3	196193193	196194456	1264	26	0.163985	2.77218	0.328254	0.940027	5	Downstream (2-3kb)	4454	ENSG00000163958	ZDHHC19	zinc finger DHHC-type containing 19
chr9	107350111	107352250	2140	14	0.192272	2.77216	0.328264	0.940027	6	Distal Intergenic	43569	ENSG00000119318	RAD23B	RAD23 homolog B, nucleotide excision repair protein
chr9	43582567	43583474	908	11	0.295172	2.77214	0.328268	0.940027	9	Distal Intergenic	453599	ENSG00000286506	LOC102724904	methylenetetrahydrofolate dehydrogenase (NADP+ dependent) 1 like pseudogene
chr6	5998638	5999360	723	38	0.155463	2.77212	0.328277	0.940027	5	3' UTR	7565	ENSG00000124785	NRN1	neuritin 1
chr3	95063376	95064171	796	6	-0.322162	-2.77212	0.328278	0.940027	-10	Intron (ENST00000665896.1/255025, intron 1 of 3)	125396	ENSG00000239589	LINC00879	long intergenic non-protein coding RNA 879
chr2	209164085	209165829	1745	15	-0.264658	-2.77211	0.328278	0.940027	-8	Distal Intergenic	-258229	ENSG00000078018	MAP2	microtubule associated protein 2
chr6	28508785	28509426	642	5	0.27349	2.77207	0.328289	0.940027	9	Intron (ENST00000361902.5/257202, intron 2 of 4)	6367	ENSG00000198704	GPX6	glutathione peroxidase 6
chrX	111841899	111843751	1853	17	0.172903	2.77207	0.328289	0.940027	6	Intron (ENST00000262839.2/7224, intron 6 of 10)	239025	ENSG00000072315	TRPC5	transient receptor potential cation channel subfamily C member 5
chr2	212787633	212788097	465	5	0.319222	2.77205	0.328293	0.940027	10	Intron (ENST00000415387.1/ENST00000415387.1, intron 4 of 4)	-7203	ENSG00000234308	LINC01878	long intergenic non-protein coding RNA 1878
chr3	194909122	194909402	281	6	0.259533	2.77203	0.328299	0.940027	8	Distal Intergenic	139699	ENSG00000237222	LINC01968	long intergenic non-protein coding RNA 1968
chr5	34697360	34698588	1229	6	0.356945	2.77202	0.328299	0.940027	11	Intron (ENST00000265109.8/26064, intron 2 of 17)	41032	ENSG00000039560	RAI14	retinoic acid induced 14
chrX	22917606	22918570	965	7	0.276692	2.77199	0.328311	0.940027	9	Intron (ENST00000608254.1/100873065, intron 3 of 5)	374576		PTCHD1-AS	PTCHD1 antisense RNA (head to head)
chr8	16770113	16770705	593	6	0.342676	2.77187	0.328363	0.940027	11	Intron (ENST00000521411.2/ENST00000521411.2, intron 3 of 3)	-202751	ENSG00000038945	MSR1	macrophage scavenger receptor 1
chr2	238847111	238847507	397	44	0.17798	2.77179	0.328395	0.940027	6	Promoter (<=1kb)	-525	ENSG00000233608	TWIST2	twist family bHLH transcription factor 2
chr17	10235591	10235788	198	8	0.280241	2.77176	0.328404	0.940027	9	Distal Intergenic	-37040	ENSG00000007237	GAS7	growth arrest specific 7
chr19	49376247	49376974	728	15	0.236155	2.7717	0.328425	0.940027	8	Intron (ENST00000660123.1/101928295, intron 2 of 2)	11111	ENSG00000268686	LOC101928295	uncharacterized LOC101928295
chrX	132867374	132868248	875	10	-0.240237	-2.77167	0.328433	0.940027	-8	Intron (ENST00000370836.6/90161, intron 3 of 3)	93147	ENSG00000171004	HS6ST2	heparan sulfate 6-O-sulfotransferase 2
chr19	16145275	16145936	662	9	0.272332	2.77165	0.328438	0.940027	9	Intron (ENST00000616645.4/84941, intron 3 of 7)	11247	ENSG00000196684	HSH2D	hematopoietic SH2 domain containing
chr14	62968951	62969601	651	6	0.303643	2.77163	0.328447	0.940027	10	Intron (ENST00000322893.12/27133, intron 6 of 10)	75857	ENSG00000140015	KCNH5	potassium voltage-gated channel subfamily H member 5
chr4	187456962	187458586	1625	13	-0.231117	-2.77155	0.328464	0.940027	-7	Distal Intergenic	86314	ENSG00000250042	LINC02514	long intergenic non-protein coding RNA 2514
chr19	17243577	17243866	290	10	0.286941	2.77153	0.328471	0.940027	9	Promoter (2-3kb)	2074	ENSG00000160113	NR2F6	nuclear receptor subfamily 2 group F member 6
chr5	101104811	101106781	1971	11	-0.201672	-2.7715	0.328475	0.940027	-6	Distal Intergenic	-201529	ENSG00000113532	ST8SIA4	ST8 alpha-N-acetyl-neuraminide alpha-2,8-sialyltransferase 4
chr20	6483497	6484619	1123	9	-0.255311	-2.77148	0.328479	0.940027	-8	Intron (ENST00000415932.1/101929244, intron 2 of 2)	36774	ENSG00000229876	CASC20	cancer susceptibility 20
chr17	37165705	37167037	1333	6	-0.306808	-2.77147	0.328482	0.940027	-10	Intron (ENST00000616317.5/31, intron 41 of 55)	239799	ENSG00000278540	ACACA	acetyl-CoA carboxylase alpha
chrX	34267940	34270073	2134	12	0.18773	2.77146	0.328485	0.940027	6	Intron (ENST00000668394.1/ENST00000668394.1, intron 4 of 8)	-135629	ENSG00000185448	FAM47A	family with sequence similarity 47 member A
chr10	80046220	80047116	897	10	0.245086	2.7714	0.328501	0.940027	8	Exon (ENST00000412298.5/219347, exon 6 of 6)	31779		TMEM254-AS1	TMEM254 antisense RNA 1
chr3	101545813	101546683	871	9	0.235336	2.7714	0.328504	0.940027	7	Distal Intergenic	-15185	ENSG00000174173	TRMT10C	tRNA methyltransferase 10C, mitochondrial RNase P subunit
chr19	50273920	50274333	414	5	0.281224	2.77136	0.328512	0.940027	9	Intron (ENST00000598205.5/79784, intron 26 of 41)	85734	ENSG00000105357	MYH14	myosin heavy chain 14
chr1	124345901	124347045	1145	17	0.248534	2.77133	0.328519	0.940027	8	Distal Intergenic	2826556	ENSG00000231752	EMBP1	embigin pseudogene 1
chr3	91395946	91396176	231	5	0.404659	2.77123	0.328542	0.940027	13	Intron (ENST00000637477.1/ENST00000637477.1, intron 5 of 6)	2288270	ENSG00000044524	EPHA3	EPH receptor A3
chr1	40595144	40595426	283	7	0.242707	2.77123	0.328542	0.940027	8	Distal Intergenic	53830	ENSG00000117010	ZNF684	zinc finger protein 684
chr8	12156417	12158083	1667	8	0.271397	2.77121	0.328553	0.940027	9	Intron (ENST00000654985.1/100132923, intron 3 of 3)	40650		FAM66D	family with sequence similarity 66 member D
chrX	41285876	41286221	346	23	0.209435	2.77119	0.328554	0.940027	7	Distal Intergenic	10137	ENSG00000223714	LINC02601	long intergenic non-protein coding RNA 2601
chr22	47226078	47226571	494	14	0.19803	2.77118	0.32856	0.940027	6	Distal Intergenic	-118998	ENSG00000224715	LOC339685	uncharacterized LOC339685
chr10	109223212	109223692	481	7	0.304011	2.77116	0.328568	0.940027	10	Distal Intergenic	647340	ENSG00000108039	XPNPEP1	X-prolyl aminopeptidase 1
chr19	26951398	26951788	391	7	0.27307	2.77116	0.328569	0.940027	9	Distal Intergenic	841350	ENSG00000261824	LINC00662	long intergenic non-protein coding RNA 662
chrX	36377783	36379389	1607	27	-0.216152	-2.77115	0.328571	0.940027	-7	Exon (ENST00000378653.8/286464, exon 63 of 64)	458049	ENSG00000165164	CFAP47	cilia and flagella associated protein 47
chr6	6625925	6626537	613	9	-0.235958	-2.77114	0.328571	0.940027	-8	Exon (ENST00000379953.6/9450, exon 4 of 6)	37817	ENSG00000112799	LY86	lymphocyte antigen 86
chr5	39339698	39340091	394	14	0.299879	2.77112	0.328572	0.940027	10	Intron (ENST00000263408.5/735, intron 4 of 10)	24404	ENSG00000113600	C9	complement C9
chr13	19370474	19370776	303	6	0.173487	2.7711	0.328582	0.940027	6	Intron (ENST00000446672.2/ENST00000446672.2, intron 8 of 20)	25425	ENSG00000236834	LINC00421	long intergenic non-protein coding RNA 421
chr15	81673273	81673531	259	8	0.248435	2.77109	0.328587	0.940027	8	Intron (ENST00000559211.1/ENST00000559211.1, intron 2 of 3)	-299060	ENSG00000188869	TMC3	transmembrane channel like 3
chr1	158089767	158090039	273	7	0.234617	2.77109	0.328589	0.940027	7	Exon (ENST00000360089.8/55243, exon 8 of 13)	96494	ENSG00000183853	KIRREL1	kirre like nephrin family adhesion molecule 1
chr20	60611756	60612002	247	10	0.229019	2.77106	0.328598	0.940027	7	Intron (ENST00000659856.1/284757, intron 4 of 5)	473290	ENSG00000228340	MIR646HG	MIR646 host gene
chr20	7592121	7593099	979	10	-0.21837	-2.77106	0.328598	0.940027	-7	Distal Intergenic	220513	ENSG00000278159	MIR8062	microRNA 8062
chr2	128858600	128859231	632	6	-0.439634	-2.77104	0.328607	0.940027	-14	Distal Intergenic	414617	ENSG00000204460	LINC01854	long intergenic non-protein coding RNA 1854
chr20	4721508	4722100	593	11	0.186859	2.771	0.328619	0.940027	6	Promoter (<=1kb)	0	ENSG00000171864	PRND	prion like protein doppel
chr9	126628070	126628371	302	5	0.295918	2.77099	0.328621	0.940027	9	Intron (ENST00000526117.5/4010, intron 2 of 7)	13627	ENSG00000136944	LMX1B	LIM homeobox transcription factor 1 beta
chr9	103036922	103037479	558	7	0.257137	2.77091	0.328648	0.940027	8	Distal Intergenic	24863	ENSG00000155833	CYLC2	cylicin 2
chr8	31485105	31486929	1825	5	0.362975	2.7709	0.328651	0.940027	12	Distal Intergenic	-152293	ENSG00000157168	NRG1	neuregulin 1
chr16	831415	832012	598	22	0.192498	2.77088	0.328655	0.940027	6	Intron (ENST00000655150.1/ENST00000655150.1, intron 2 of 3)	-30681	ENSG00000127588	GNG13	G protein subunit gamma 13
chrX	21318230	21319400	1171	10	0.260221	2.77079	0.32868	0.940027	8	Intron (ENST00000636317.1/ENST00000636317.1, intron 1 of 8)	-53401	ENSG00000149970	CNKSR2	connector enhancer of kinase suppressor of Ras 2
chr9	95634680	95634976	297	7	0.260562	2.77079	0.328682	0.940027	8	Distal Intergenic	-117623	ENSG00000185920	PTCH1	patched 1
chr20	1519955	1521395	1441	10	0.230886	2.77072	0.328707	0.940027	7	Intron (ENST00000453770.1/128646, intron 5 of 5)	36258	ENSG00000125900	SIRPD	signal regulatory protein delta
chr18	67090364	67092600	2237	11	0.201382	2.7707	0.328709	0.940027	6	Distal Intergenic	8780	ENSG00000263354	MIR5011	microRNA 5011
chr19	4832116	4832394	279	10	0.287752	2.77068	0.328715	0.940027	9	Promoter (<=1kb)	-412	ENSG00000127666	TICAM1	toll like receptor adaptor molecule 1
chr6	86808600	86809909	1310	8	0.312281	2.77064	0.328726	0.940027	10	Distal Intergenic	-127619	ENSG00000168830	HTR1E	5-hydroxytryptamine receptor 1E
chr10	19969148	19969326	179	6	0.254662	2.77061	0.328737	0.940027	8	Intron (ENST00000377242.7/84898, intron 1 of 12)	152909	ENSG00000120594	PLXDC2	plexin domain containing 2
chrX	13814133	13815019	887	5	-0.314018	-2.77058	0.32875	0.940027	-10	Promoter (2-3kb)	2074	ENSG00000046653	GPM6B	glycoprotein M6B
chr15	23465733	23466087	355	5	0.376535	2.77058	0.32875	0.940027	12	Distal Intergenic	-18490	ENSG00000174450	GOLGA6L2	golgin A6 family like 2
chr5	53527837	53528260	424	17	0.209671	2.77047	0.328788	0.940027	7	Distal Intergenic	-32373	ENSG00000164258	NDUFS4	NADH:ubiquinone oxidoreductase subunit S4
chrX	133271738	133271984	247	5	-0.473204	-2.77045	0.328794	0.940027	-15	Distal Intergenic	-53384	ENSG00000183434	TFDP3	transcription factor Dp family member 3
chr3	100402977	100403690	714	7	0.287142	2.77042	0.328806	0.940027	9	Promoter (1-2kb)	1445	ENSG00000206535	LNP1	leukemia NUP98 fusion partner 1
chr10	7475423	7475803	381	11	0.332672	2.77042	0.328806	0.940027	11	Distal Intergenic	-63937	ENSG00000198879	SFMBT2	Scm like with four mbt domains 2
chr6	143373439	143374155	717	5	0.324533	2.77039	0.32882	0.940027	10	Distal Intergenic	67822	ENSG00000189007	ADAT2	adenosine deaminase tRNA specific 2
chr3	3681997	3683318	1322	16	0.159643	2.77036	0.32883	0.940027	5	Distal Intergenic	-116113	ENSG00000175928	LRRN1	leucine rich repeat neuronal 1
chr4	8393888	8394214	327	12	0.285618	2.77033	0.328833	0.940027	9	Intron (ENST00000356406.10/8310, intron 10 of 17)	46509	ENSG00000087008	ACOX3	acyl-CoA oxidase 3, pristanoyl
chrX	107229512	107230276	765	18	0.237216	2.77031	0.328834	0.940027	8	Intron (ENST00000535523.5/139212, intron 6 of 7)	22880	ENSG00000080572	PIH1D3	PIH1 domain containing 3
chr3	44892172	44892670	499	12	0.171683	2.77031	0.328838	0.940027	5	Intron (ENST00000296125.9/7047, intron 4 of 13)	17564	ENSG00000163810	TGM4	transglutaminase 4
chr1	119484011	119485493	1483	10	0.207435	2.77025	0.328849	0.940027	7	Distal Intergenic	-21705	ENSG00000203857	HSD3B1	hydroxy-delta-5-steroid dehydrogenase, 3 beta- and steroid delta-isomerase 1
chr17	872404	872945	542	10	-0.328649	-2.77023	0.328856	0.940027	-10	Intron (ENST00000336868.8/64359, intron 1 of 7)	106831	ENSG00000167693	NXN	nucleoredoxin
chr15	101546028	101547372	1345	7	0.254413	2.77021	0.328866	0.940027	8	Distal Intergenic	-20826	ENSG00000140479	PCSK6	proprotein convertase subtilisin/kexin type 6
chr2	100910372	100910887	516	5	-0.260027	-2.77018	0.328872	0.940027	-8	Intron (ENST00000335681.10/4862, intron 2 of 20)	90233	ENSG00000170485	NPAS2	neuronal PAS domain protein 2
chr19	37625434	37626098	665	9	0.227992	2.77014	0.328881	0.940027	7	Intron (ENST00000589018.5/22835, intron 4 of 4)	28631	ENSG00000120784	ZFP30	ZFP30 zinc finger protein
chr14	52383267	52383525	259	5	0.302291	2.77008	0.328891	0.940027	10	Distal Intergenic	68955	ENSG00000125384	PTGER2	prostaglandin E receptor 2
chr3	10761328	10762150	823	10	0.275208	2.77008	0.328892	0.940027	9	Promoter (2-3kb)	2059	ENSG00000226567	LINC00606	long intergenic non-protein coding RNA 606
chr4	170357074	170359117	2044	12	0.255431	2.77002	0.328909	0.940027	8	Intron (ENST00000509548.2/ENST00000509548.2, intron 2 of 2)	96975	ENSG00000250266	LINC01612	long intergenic non-protein coding RNA 1612
chr1	193714347	193714709	363	7	-0.173181	-2.76991	0.328947	0.940027	-6	Intron (ENST00000656143.1/ENST00000656143.1, intron 2 of 5)	365216	ENSG00000232077	LINC01031	long intergenic non-protein coding RNA 1031
chr5	177781875	177781980	106	7	0.468649	2.7699	0.328951	0.940027	15	Promoter (1-2kb)	1418	ENSG00000170074	FAM153A	family with sequence similarity 153 member A
chr5	173498326	173498711	386	10	0.208509	2.76986	0.328963	0.940027	7	Distal Intergenic	-79564	ENSG00000253955	LOC285593	uncharacterized LOC285593
chr4	130579953	130581040	1088	6	-0.239678	-2.76981	0.328978	0.940027	-8	Distal Intergenic	203724		LINC02479	long intergenic non-protein coding RNA 2479
chrX	105874770	105875829	1060	5	0.2739	2.76979	0.328985	0.940027	9	Intron (ENST00000243300.14/203447, intron 2 of 28)	52231	ENSG00000123572	NRK	Nik related kinase
chr16	58211815	58212765	951	8	0.256243	2.76973	0.329005	0.940027	8	Intron (ENST00000561923.1/ENST00000561923.1, intron 1 of 1)	-13709	ENSG00000070770	CSNK2A2	casein kinase 2 alpha 2
chr7	58273566	58274007	442	10	0.219542	2.76972	0.329009	0.940027	7	Distal Intergenic	823389	ENSG00000182111	ZNF716	zinc finger protein 716
chr1	47627395	47627895	501	12	0.220044	2.76969	0.329019	0.940027	7	Distal Intergenic	191378	ENSG00000186564	FOXD2	forkhead box D2
chr22	49659731	49659881	151	8	0.312524	2.7696	0.329045	0.940027	10	Promoter (2-3kb)	-2189	ENSG00000188511	C22orf34	chromosome 22 open reading frame 34
chr15	74731140	74732103	964	6	0.390599	2.76959	0.329046	0.940027	12	Distal Intergenic	-5604	ENSG00000140465	CYP1A1	cytochrome P450 family 1 subfamily A member 1
chrX	110237233	110239133	1901	15	-0.211263	-2.76959	0.329046	0.940027	-7	Intron (ENST00000262844.10/9949, intron 2 of 5)	78952	ENSG00000101935	AMMECR1	AMMECR nuclear protein 1
chr20	19715777	19717560	1784	15	0.149117	2.76955	0.329055	0.940027	5	Exon (ENST00000328041.11/57419, exon 16 of 17)	503135	ENSG00000185052	SLC24A3	solute carrier family 24 member 3
chr3	119127264	119127928	665	5	-0.267871	-2.7695	0.329066	0.940027	-9	Intron (ENST00000425327.6/152404, intron 1 of 7)	18140	ENSG00000144847	IGSF11	immunoglobulin superfamily member 11
chr6	19987197	19988781	1585	5	0.335746	2.76947	0.329081	0.940027	11	Distal Intergenic	149827	ENSG00000172201	ID4	inhibitor of DNA binding 4, HLH protein
chr15	98642959	98643680	722	13	0.257258	2.76944	0.329091	0.940027	8	Distal Intergenic	-4859	ENSG00000140443	IGF1R	insulin like growth factor 1 receptor
chr6	23701043	23701595	553	5	0.856297	2.76942	0.329105	0.940027	27	Distal Intergenic	-424591	ENSG00000152954	NRSN1	neurensin 1
chrX	53044200	53045132	933	9	-0.359803	-2.76937	0.329116	0.940027	-11	Distal Intergenic	-3959	ENSG00000184194	GPR173	G protein-coupled receptor 173
chr11	52183530	52184791	1262	18	0.271838	2.76937	0.329116	0.940027	9	Distal Intergenic	1774488		LOC646813	DExH-box helicase 9 pseudogene
chrX	9900049	9901163	1115	17	0.332051	2.76934	0.329121	0.940027	11	Intron (ENST00000380913.8/357, intron 5 of 9)	113620	ENSG00000146950	SHROOM2	shroom family member 2
chr12	99679552	99680269	718	8	-0.189686	-2.76928	0.329139	0.940027	-6	Intron (ENST00000547776.6/56899, intron 8 of 25)	303968	ENSG00000185046	ANKS1B	ankyrin repeat and sterile alpha motif domain containing 1B
chr3	142242052	142243055	1004	5	0.391203	2.7692	0.32916	0.940027	12	Distal Intergenic	-16460	ENSG00000175066	GK5	glycerol kinase 5
chr8	34587225	34588530	1306	9	0.278157	2.76917	0.329167	0.940027	9	Distal Intergenic	-195498		LINC01288	long intergenic non-protein coding RNA 1288
chr3	92426735	92426906	172	6	0.286282	2.76909	0.329195	0.940027	9	Distal Intergenic	1459507	ENSG00000184500	PROS1	protein S
chr15	47902380	47903346	967	5	0.370403	2.76907	0.329199	0.940027	12	Intron (ENST00000664705.1/ENST00000664705.1, intron 1 of 5)	-56114		LINC01491	long intergenic non-protein coding RNA 1491
chr12	128042057	128042519	463	12	0.315046	2.76905	0.329203	0.940027	10	Distal Intergenic	-14891	ENSG00000256643	LINC02441	long intergenic non-protein coding RNA 2441
chr1	195720752	195721792	1041	10	0.221848	2.76898	0.329232	0.940027	7	Distal Intergenic	343443		LINC01724	long intergenic non-protein coding RNA 1724
chr17	76679669	76680329	661	5	0.307729	2.76894	0.329242	0.940027	10	3' UTR	30626	ENSG00000182534	MXRA7	matrix remodeling associated 7
chr17	43759461	43760132	672	6	0.203078	2.76889	0.32926	0.940027	6	Promoter (<=1kb)	-670	ENSG00000167941	SOST	sclerostin
chr9	72805959	72806544	586	16	0.263736	2.76888	0.329264	0.940027	8	Intron (ENST00000297784.9/117531, intron 18 of 23)	284158	ENSG00000165091	TMC1	transmembrane channel like 1
chr13	98856860	98857223	364	7	0.210934	2.76888	0.329266	0.940027	7	3' UTR	158829	ENSG00000088387	DOCK9	dedicator of cytokinesis 9
chr3	139214116	139214712	597	6	0.320867	2.76887	0.329271	0.940027	10	Intron (ENST00000495075.5/56945, intron 2 of 9)	208310	ENSG00000175110	MRPS22	mitochondrial ribosomal protein S22
chrX	96883402	96883962	561	18	0.180869	2.76886	0.329275	0.940027	6	Promoter (<=1kb)	0	ENSG00000204086	RPA4	replication protein A4
chr5	129322155	129322688	534	6	0.283972	2.76883	0.329289	0.940027	9	Distal Intergenic	74459	ENSG00000265691	MIR4460	microRNA 4460
chr1	229411616	229411795	180	6	0.326809	2.76872	0.329333	0.940027	10	Distal Intergenic	22299	ENSG00000143632	ACTA1	actin alpha 1, skeletal muscle
chr7	156168445	156168539	95	6	0.3667	2.76863	0.32937	0.940027	12	Distal Intergenic	205813	ENSG00000204876	LOC389602	uncharacterized LOC389602
chr12	124713855	124713986	132	7	0.304444	2.76863	0.32937	0.940027	10	Distal Intergenic	72507	ENSG00000073060	SCARB1	scavenger receptor class B member 1
chrX	54433916	54434404	489	12	0.572241	2.76863	0.32937	0.940027	18	Distal Intergenic	-6000	ENSG00000158526	TSR2	TSR2 ribosome maturation factor
chr19	10511650	10512694	1045	19	0.225887	2.76847	0.329415	0.940027	7	Downstream (<1kb)	4733	ENSG00000180739	S1PR5	sphingosine-1-phosphate receptor 5
chr9	44825735	44826256	522	10	0.217839	2.76847	0.329415	0.940027	7	Distal Intergenic	1696767	ENSG00000286506	LOC102724904	methylenetetrahydrofolate dehydrogenase (NADP+ dependent) 1 like pseudogene
chr13	107552368	107552700	333	5	0.345235	2.76839	0.32945	0.940027	11	Intron (ENST00000375915.4/728215, intron 1 of 2)	314796	ENSG00000204442	FAM155A	family with sequence similarity 155 member A
chr9	43639585	43641617	2033	11	-0.444779	-2.76832	0.329469	0.940027	-14	Distal Intergenic	510617	ENSG00000286506	LOC102724904	methylenetetrahydrofolate dehydrogenase (NADP+ dependent) 1 like pseudogene
chr2	122300552	122302855	2304	11	0.187033	2.76831	0.329476	0.940027	6	Intron (ENST00000657880.1/ENST00000657880.1, intron 3 of 8)	544381	ENSG00000211460	TSN	translin
chr16	58938887	58939185	299	6	0.276291	2.76831	0.329476	0.940027	9	Intron (ENST00000500117.1/ENST00000500117.1, intron 2 of 3)	-204545	ENSG00000125166	GOT2	glutamic-oxaloacetic transaminase 2
chr7	103451566	103452364	799	10	0.205406	2.76828	0.329485	0.940027	7	Intron (ENST00000422488.1/101927870, intron 2 of 3)	6359	ENSG00000234715	LOC101927870	uncharacterized LOC101927870
chr11	133794955	133795996	1042	8	0.235927	2.76823	0.3295	0.940027	8	Intron (ENST00000526254.1/646522, intron 2 of 2)	14380	ENSG00000255258	LINC02743	long intergenic non-protein coding RNA 2743
chr2	218152494	218153467	974	9	0.269949	2.76822	0.329501	0.940027	9	Distal Intergenic	13495	ENSG00000163464	CXCR1	C-X-C motif chemokine receptor 1
chr9	69327407	69328370	964	6	0.275472	2.76819	0.329517	0.940027	9	Promoter (2-3kb)	2840	ENSG00000135063	FAM189A2	family with sequence similarity 189 member A2
chr1	23489832	23490066	235	5	0.37455	2.76815	0.329524	0.940027	12	Distal Intergenic	-5264	ENSG00000088280	ASAP3	ArfGAP with SH3 domain, ankyrin repeat and PH domain 3
chr6	130178710	130179522	813	7	-0.266941	-2.76813	0.329526	0.940027	-8	Intron (ENST00000439090.7/154075, intron 7 of 11)	43429	ENSG00000164483	SAMD3	sterile alpha motif domain containing 3
chr9	37037254	37037906	653	41	0.206685	2.76812	0.329532	0.940027	7	Promoter (2-3kb)	-2986	ENSG00000196092	PAX5	paired box 5
chr13	110947411	110947538	128	8	0.326553	2.7681	0.329539	0.940027	10	Intron (ENST00000652145.1/ENST00000652145.1, intron 2 of 2)	-18166		LINC00431	long intergenic non-protein coding RNA 431
chr19	4851420	4851869	450	14	0.211176	2.76809	0.329544	0.940027	7	Intron (ENST00000221957.9/10226, intron 5 of 7)	15798	ENSG00000105355	PLIN3	perilipin 3
chr4	41362830	41363172	343	7	0.310777	2.76809	0.329544	0.940027	10	Intron (ENST00000513024.5/22998, intron 1 of 25)	3223	ENSG00000064042	LIMCH1	LIM and calponin homology domains 1
chr12	7375699	7376313	615	7	0.238246	2.76809	0.329546	0.940027	8	Exon (ENST00000313599.7/283316, exon 10 of 20)	67872	ENSG00000177675	CD163L1	CD163 molecule like 1
chrX	8801837	8802759	923	14	0.20289	2.76804	0.329561	0.940027	6	Promoter (<=1kb)	-454	ENSG00000183304	FAM9A	family with sequence similarity 9 member A
chr12	35425798	35427184	1387	12	0.289475	2.76802	0.329572	0.940027	9	Distal Intergenic	1403302	ENSG00000139133	ALG10	ALG10 alpha-1,2-glucosyltransferase
chrX	74619101	74619803	703	14	-0.291403	-2.76793	0.329597	0.940027	-9	Distal Intergenic	-4477	ENSG00000131263	RLIM	ring finger protein, LIM domain interacting
chr3	138186363	138186788	426	6	0.266293	2.76793	0.329598	0.940027	8	Promoter (<=1kb)	-460	ENSG00000114098	ARMC8	armadillo repeat containing 8
chr10	43708411	43708852	442	5	0.305726	2.76793	0.329598	0.940027	10	Distal Intergenic	-59530	ENSG00000169740	ZNF32	zinc finger protein 32
chr10	112410607	112411678	1072	7	-0.290856	-2.76787	0.329626	0.940027	-9	Promoter (<=1kb)	0	ENSG00000197142	ACSL5	acyl-CoA synthetase long chain family member 5
chr13	23265492	23266228	737	8	0.264427	2.76785	0.329633	0.940027	8	Intron (ENST00000218867.3/6445, intron 4 of 7)	84540	ENSG00000102683	SGCG	sarcoglycan gamma
chr14	104424490	104425016	527	19	0.215059	2.76785	0.329633	0.940027	7	Distal Intergenic	-154668	ENSG00000184601	C14orf180	chromosome 14 open reading frame 180
chrX	153551182	153551573	392	5	0.278678	2.76783	0.329641	0.940027	9	Intron (ENST00000349466.6/492, intron 11 of 20)	33506	ENSG00000067842	ATP2B3	ATPase plasma membrane Ca2+ transporting 3
chr15	30614814	30615968	1155	5	-0.254107	-2.76779	0.329652	0.940027	-8	Downstream (1-2kb)	-8580	ENSG00000284906	ARHGAP11B	Rho GTPase activating protein 11B
chr16	24003604	24005334	1731	11	-0.239303	-2.7677	0.32969	0.940027	-8	Intron (ENST00000321728.12/5579, intron 3 of 16)	167621	ENSG00000166501	PRKCB	protein kinase C beta
chr20	6790506	6791260	755	6	0.234362	2.76765	0.329701	0.940027	7	Distal Intergenic	22820	ENSG00000125845	BMP2	bone morphogenetic protein 2
chr21	32521831	32522181	351	6	0.296947	2.76763	0.329707	0.940027	9	Distal Intergenic	26714	ENSG00000166979	EVA1C	eva-1 homolog C
chrX	97743815	97745971	2157	6	0.253955	2.76759	0.329719	0.940027	8	Distal Intergenic	-126556	ENSG00000236256	DIAPH2-AS1	DIAPH2 antisense RNA 1
chr11	111306427	111306855	429	7	0.337996	2.76759	0.329719	0.940027	11	5' UTR	7872	ENSG00000214290	COLCA2	colorectal cancer associated 2
chr14	23144584	23145065	482	11	0.281268	2.76758	0.32972	0.940027	9	Intron (ENST00000339733.9/23428, intron 1 of 6)	10244	ENSG00000092068	SLC7A8	solute carrier family 7 member 8
chr17	43400606	43401495	890	5	0.299926	2.76755	0.32973	0.940027	10	Promoter (1-2kb)	1613	ENSG00000175906	ARL4D	ADP ribosylation factor like GTPase 4D
chr11	19595617	19595994	378	5	-0.226099	-2.76752	0.329737	0.940027	-7	Intron (ENST00000360655.8/89797, intron 1 of 37)	244893	ENSG00000166833	NAV2	neuron navigator 2
chr8	138125299	138126133	835	9	0.248035	2.76751	0.32974	0.940027	8	Distal Intergenic	22702	ENSG00000147724	FAM135B	family with sequence similarity 135 member B
chr5	19162177	19162995	819	11	-0.321906	-2.76748	0.32975	0.940027	-10	Distal Intergenic	315641	ENSG00000145526	CDH18	cadherin 18
chrX	23020881	23022832	1952	16	-0.321477	-2.76744	0.329768	0.940027	-10	Intron (ENST00000608254.1/100873065, intron 3 of 5)	270314		PTCHD1-AS	PTCHD1 antisense RNA (head to head)
chrX	96886859	96887960	1102	7	-0.356357	-2.76743	0.329768	0.940027	-11	Intron (ENST00000355827.8/1730, intron 5 of 26)	202196	ENSG00000147202	DIAPH2	diaphanous related formin 2
chr10	56864916	56866123	1208	6	0.188945	2.76739	0.329777	0.940027	6	Distal Intergenic	438436	ENSG00000264747	MIR3924	microRNA 3924
chr12	128055081	128055469	389	5	0.279862	2.76738	0.329784	0.940027	9	Intron (ENST00000666596.1/ENST00000666596.1, intron 2 of 2)	-27915	ENSG00000256643	LINC02441	long intergenic non-protein coding RNA 2441
chr3	25956136	25956583	448	5	0.283285	2.76732	0.329801	0.940027	9	Distal Intergenic	-82388	ENSG00000230891	LINC00692	long intergenic non-protein coding RNA 692
chr2	52497844	52497983	140	5	0.33054	2.76731	0.329801	0.940027	11	Intron (ENST00000443926.1/ENST00000443926.1, intron 2 of 3)	127242	ENSG00000225444	LINC01867	long intergenic non-protein coding RNA 1867
chr10	6191719	6191885	167	10	0.255164	2.7673	0.329804	0.940027	8	Intron (ENST00000379789.8/5209, intron 1 of 14)	46785	ENSG00000170525	PFKFB3	6-phosphofructo-2-kinase/fructose-2,6-biphosphatase 3
chr19	30959926	30960791	866	7	0.288153	2.76728	0.329811	0.940027	9	Distal Intergenic	-206666	ENSG00000267777	LINC01791	long intergenic non-protein coding RNA 1791
chr2	131424731	131425024	294	35	0.260165	2.76721	0.329845	0.940027	8	Exon (ENST00000444815.2/ENST00000444815.2, exon 1 of 1)	17699		LINC01120	long intergenic non-protein coding RNA 1120
chr22	49646638	49646952	315	5	-0.825535	-2.76721	0.329845	0.940027	-26	Intron (ENST00000414287.5/348645, intron 1 of 4)	10552	ENSG00000188511	C22orf34	chromosome 22 open reading frame 34
chr17	13873727	13876130	2404	22	-0.180881	-2.76719	0.329845	0.940027	-6	Intron (ENST00000582752.7/100874058, intron 4 of 4)	193353	ENSG00000236088	COX10-AS1	COX10 antisense RNA 1
chr17	41437426	41438125	700	12	0.212967	2.76715	0.329852	0.940027	7	Promoter (2-3kb)	2796	ENSG00000171360	KRT38	keratin 38
chr18	33008076	33009511	1436	5	0.342119	2.76711	0.329865	0.940027	11	Intron (ENST00000581852.5/374864, intron 1 of 2)	126566	ENSG00000166960	CCDC178	coiled-coil domain containing 178
chr10	80742390	80743233	844	7	0.210609	2.76709	0.329872	0.940027	7	Distal Intergenic	92593	ENSG00000231082	LINC02655	long intergenic non-protein coding RNA 2655
chr19	45243254	45243546	293	9	0.32405	2.76706	0.329877	0.940027	10	Intron (ENST00000587566.5/57787, intron 1 of 6)	163966	ENSG00000007047	MARK4	microtubule affinity regulating kinase 4
chr10	84996003	84996755	753	6	0.33487	2.76706	0.329877	0.940027	11	Distal Intergenic	201203	ENSG00000237267	LINC01519	long intergenic non-protein coding RNA 1519
chr3	161576090	161577183	1094	13	0.206327	2.76699	0.329908	0.940027	7	Distal Intergenic	79282	ENSG00000182447	OTOL1	otolin 1
chr4	83360634	83363251	2618	17	0.210727	2.76696	0.329916	0.940027	7	Distal Intergenic	-25481	ENSG00000173083	HPSE	heparanase
chr20	60683263	60683712	450	6	-0.37246	-2.76695	0.329923	0.940027	-12	Distal Intergenic	118701	ENSG00000265617	MIR548AG2	microRNA 548ag-2
chrX	69134588	69134963	376	7	0.21314	2.76688	0.32994	0.940027	7	Distal Intergenic	30474	ENSG00000181191	PJA1	praja ring finger ubiquitin ligase 1
chrX	47167440	47169322	1883	22	0.243242	2.76684	0.329956	0.940027	8	Exon (ENST00000377604.8/8241, exon 3 of 24)	22219	ENSG00000182872	RBM10	RNA binding motif protein 10
chr9	107573341	107574116	776	11	0.178	2.76679	0.329971	0.940027	6	Distal Intergenic	-82859	ENSG00000136826	KLF4	Kruppel like factor 4
chr1	122197907	122198211	305	8	0.242605	2.76676	0.329983	0.940027	8	Distal Intergenic	678562	ENSG00000231752	EMBP1	embigin pseudogene 1
chr4	51225309	51225669	361	5	0.555975	2.76673	0.329992	0.940027	18	Distal Intergenic	-617331	ENSG00000109184	DCUN1D4	defective in cullin neddylation 1 domain containing 4
chr2	225400556	225401856	1301	11	0.24128	2.7667	0.329999	0.940027	8	Promoter (<=1kb)	0	ENSG00000144460	NYAP2	neuronal tyrosine-phosphorylated phosphoinositide-3-kinase adaptor 2
chr10	27435776	27437044	1269	16	0.191402	2.76668	0.330006	0.940027	6	Distal Intergenic	-21408	ENSG00000182077	PTCHD3	patched domain containing 3
chrX	121254451	121255328	878	11	0.21258	2.76661	0.330027	0.940027	7	Intron (ENST00000651788.1/ENST00000651788.1, intron 5 of 5)	-115644	ENSG00000265456	MIR3672	microRNA 3672
chr11	98825616	98826562	947	7	0.250208	2.7666	0.330032	0.940027	8	Distal Intergenic	-194387	ENSG00000149972	CNTN5	contactin 5
chr19	23792013	23792675	663	6	0.261974	2.76653	0.330051	0.940027	8	Intron (ENST00000471224.5/388524, intron 1 of 3)	29069		RPSAP58	ribosomal protein SA pseudogene 58
chr9	133533485	133534141	657	10	0.236352	2.76652	0.330053	0.940027	8	Promoter (1-2kb)	1321	ENSG00000197859	ADAMTSL2	ADAMTS like 2
chr10	59199455	59199704	250	5	-0.33775	-2.7665	0.330056	0.940027	-11	Intron (ENST00000373880.9/84457, intron 1 of 4)	22812	ENSG00000165443	PHYHIPL	phytanoyl-CoA 2-hydroxylase interacting protein like
chr7	33070337	33071113	777	9	0.204843	2.76638	0.330091	0.940027	7	Distal Intergenic	-7540	ENSG00000122643	NT5C3A	5'-nucleotidase, cytosolic IIIA
chr16	31924024	31925788	1765	6	0.200635	2.76634	0.330107	0.940027	6	Distal Intergenic	49958	ENSG00000185947	ZNF267	zinc finger protein 267
chr16	75560828	75561362	535	11	0.177581	2.76626	0.330123	0.940027	6	Intron (ENST00000564489.1/79583, intron 3 of 7)	47083	ENSG00000205084	TMEM231	transmembrane protein 231
chr17	44916892	44917210	319	9	-0.299058	-2.76611	0.330171	0.940027	-10	Promoter (<=1kb)	-941	ENSG00000131095	GFAP	glial fibrillary acidic protein
chr3	190323264	190323438	175	7	0.418505	2.76611	0.330171	0.940027	13	Promoter (<=1kb)	723	ENSG00000113946	CLDN16	claudin 16
chr12	108589104	108589628	525	10	0.276584	2.7661	0.330171	0.940027	9	Downstream (<1kb)	8380	ENSG00000183160	TMEM119	transmembrane protein 119
chr1	203140986	203141311	326	5	0.274312	2.76609	0.330177	0.940027	9	Intron (ENST00000309502.7/134, intron 5 of 5)	50332	ENSG00000163485	ADORA1	adenosine A1 receptor
chr1	100843569	100844007	439	6	0.260746	2.76608	0.330178	0.940027	8	Distal Intergenic	50657	ENSG00000162694	EXTL2	exostosin like glycosyltransferase 2
chr6	55173227	55173862	636	5	0.22694	2.76608	0.33018	0.940027	7	Intron (ENST00000615358.4/3062, intron 1 of 7)	66767	ENSG00000137252	HCRTR2	hypocretin receptor 2
chr1	982814	983053	240	17	0.20482	2.76607	0.330181	0.940027	7	Promoter (<=1kb)	-721	ENSG00000187642	PERM1	PPARGC1 and ESRR induced regulator, muscle 1
chr2	112917677	112918671	995	15	0.252337	2.76607	0.330181	0.940027	8	Exon (ENST00000263326.7/27178, exon 4 of 5)	4706	ENSG00000125571	IL37	interleukin 37
chr16	8825880	8826043	164	9	0.23927	2.76592	0.330217	0.940027	8	Intron (ENST00000566983.5/5373, intron 7 of 7)	37057	ENSG00000140650	PMM2	phosphomannomutase 2
chrX	36361806	36362652	847	5	0.383113	2.76591	0.33022	0.940027	12	Intron (ENST00000378653.8/286464, intron 61 of 63)	442072	ENSG00000165164	CFAP47	cilia and flagella associated protein 47
chr3	146834206	146836817	2612	14	0.210068	2.7659	0.33022	0.940027	7	Distal Intergenic	-84978	ENSG00000242671	LINC02010	long intergenic non-protein coding RNA 2010
chr10	132048729	132048982	254	14	0.254071	2.7659	0.33022	0.940027	8	Intron (ENST00000668452.1/282973, intron 1 of 23)	12393	ENSG00000188385	JAKMIP3	Janus kinase and microtubule interacting protein 3
chr6	147533318	147533996	679	13	0.319172	2.76584	0.330234	0.940027	10	Intron (ENST00000367474.2/389432, intron 1 of 1)	24628	ENSG00000203727	SAMD5	sterile alpha motif domain containing 5
chr1	123861734	123862418	685	6	0.655334	2.76582	0.330235	0.940027	21	Distal Intergenic	2342389	ENSG00000231752	EMBP1	embigin pseudogene 1
chr5	109411805	109412364	560	6	0.252285	2.76574	0.330261	0.940027	8	Promoter (1-2kb)	-1831	ENSG00000198961	PJA2	praja ring finger ubiquitin ligase 2
chr4	5575198	5575607	410	9	0.237387	2.76572	0.330267	0.940027	8	Intron (ENST00000475313.5/132884, intron 18 of 22)	133941	ENSG00000173040	EVC2	EvC ciliary complex subunit 2
chr1	1579854	1580298	445	10	0.284569	2.76565	0.330288	0.940027	9	Distal Intergenic	-4991	ENSG00000160075	SSU72	SSU72 homolog, RNA polymerase II CTD phosphatase
chrX	132998567	132999630	1064	8	-0.301164	-2.76564	0.330289	0.940027	-10	Distal Intergenic	28642	ENSG00000134588	USP26	ubiquitin specific peptidase 26
chr11	15948996	15949804	809	5	0.278066	2.76563	0.330293	0.940027	9	Distal Intergenic	19817	ENSG00000284094	MIR6073	microRNA 6073
chrX	9496391	9496835	445	5	0.208291	2.76557	0.330306	0.940027	7	Intron (ENST00000407597.6/6907, intron 1 of 17)	33096	ENSG00000101849	TBL1X	transducin beta like 1 X-linked
chrX	101988368	101989742	1375	6	0.260827	2.7655	0.330327	0.940027	8	Exon (ENST00000445127.2/ENST00000445127.2, exon 1 of 1)	-56289	ENSG00000166432	ZMAT1	zinc finger matrin-type 1
chrX	14665383	14667050	1668	5	0.250649	2.76541	0.330371	0.940027	8	Intron (ENST00000443437.6/2742, intron 9 of 10)	136085	ENSG00000101958	GLRA2	glycine receptor alpha 2
chr2	216788816	216789345	530	7	0.187894	2.7654	0.330372	0.940027	6	Intron (ENST00000447289.1/ENST00000447289.1, intron 3 of 3)	-70603		LINC01921	long intergenic non-protein coding RNA 1921
chr6	75247012	75247344	333	6	0.295966	2.76539	0.330372	0.940027	9	Promoter (2-3kb)	2979	ENSG00000112695	COX7A2	cytochrome c oxidase subunit 7A2
chr18	30781588	30783063	1476	7	-0.235401	-2.76539	0.330375	0.940027	-7	Distal Intergenic	223855	ENSG00000134762	DSC3	desmocollin 3
chr4	179738934	179739726	793	6	0.222503	2.76532	0.330403	0.940027	7	Distal Intergenic	1419423	ENSG00000248197	LINC00290	long intergenic non-protein coding RNA 290
chr5	133637056	133638257	1202	7	0.230526	2.76532	0.330406	0.940027	7	Distal Intergenic	-24515	ENSG00000053108	FSTL4	follistatin like 4
chr12	17370365	17371679	1315	5	0.354437	2.76522	0.330447	0.940027	11	Distal Intergenic	217397		LINC02378	long intergenic non-protein coding RNA 2378
chrX	53976248	53976382	135	5	0.298901	2.76522	0.33045	0.940027	10	Intron (ENST00000338154.10/23133, intron 18 of 21)	68867	ENSG00000172943	PHF8	PHD finger protein 8
chr8	405666	406296	631	12	0.208508	2.7652	0.330453	0.940027	7	Promoter (<=1kb)	-132	ENSG00000147364	FBXO25	F-box protein 25
chr13	86819230	86821968	2739	12	0.184448	2.76517	0.330461	0.940027	6	Distal Intergenic	-87618		LINC00430	long intergenic non-protein coding RNA 430
chr17	42921606	42922958	1353	19	0.179767	2.76513	0.330479	0.940027	6	Distal Intergenic	20794	ENSG00000131482	G6PC	glucose-6-phosphatase catalytic subunit
chr9	87498998	87499299	302	17	0.239696	2.76512	0.330482	0.940027	8	Promoter (<=1kb)	0	ENSG00000196730	DAPK1	death associated protein kinase 1
chrX	133443941	133444802	862	9	-0.209509	-2.7651	0.330487	0.940027	-7	Distal Intergenic	-28452	ENSG00000076716	GPC4	glypican 4
chr1	172616827	172619835	3009	11	0.20882	2.76509	0.330487	0.940027	7	Distal Intergenic	8514	ENSG00000094975	SUCO	SUN domain containing ossification factor
chr2	187557397	187557511	115	6	-0.384037	-2.76508	0.330493	0.940027	-12	Intron (ENST00000421427.5/7035, intron 1 of 4)	8249	ENSG00000003436	TFPI	tissue factor pathway inhibitor
chr20	61230234	61230477	244	6	0.3642	2.76507	0.330494	0.940027	12	Distal Intergenic	-21784	ENSG00000179242	CDH4	cadherin 4
chrX	13168609	13169857	1249	5	0.327007	2.76499	0.330529	0.940027	10	Distal Intergenic	-123927	ENSG00000187268	FAM9C	family with sequence similarity 9 member C
chr5	141117444	141118300	857	11	0.271484	2.76496	0.330537	0.940027	9	Intron (ENST00000625066.1/ENST00000625066.1, intron 1 of 1)	-3518	ENSG00000081818	PCDHB4	protocadherin beta 4
chrX	118362632	118364167	1536	16	-0.196311	-2.76491	0.33055	0.940027	-6	Intron (ENST00000371822.9/54521, intron 1 of 17)	16559	ENSG00000131725	WDR44	WD repeat domain 44
chr20	50378947	50379613	667	32	0.149749	2.7649	0.330551	0.940027	5	Distal Intergenic	-57605	ENSG00000233077	LINC01271	long intergenic non-protein coding RNA 1271
chrX	9659648	9660149	502	16	-0.376797	-2.76485	0.330562	0.940027	-12	Intron (ENST00000407597.6/6907, intron 5 of 17)	196353	ENSG00000101849	TBL1X	transducin beta like 1 X-linked
chr16	84013936	84014503	568	13	0.207975	2.76483	0.330565	0.940027	7	Promoter (2-3kb)	2253	ENSG00000166558	SLC38A8	solute carrier family 38 member 8
chr3	191566910	191567874	965	7	-0.293684	-2.76483	0.330566	0.940027	-9	Promoter (<=1kb)	0		LINCR-0002	uncharacterized LincR-0002
chr18	10468629	10469298	670	6	0.243992	2.76482	0.330569	0.940027	8	Exon (ENST00000355285.10/147495, exon 2 of 5)	13994	ENSG00000154856	APCDD1	APC down-regulated 1
chr2	224098784	224099343	560	17	0.199165	2.7648	0.330573	0.940027	6	Distal Intergenic	-59466	ENSG00000135919	SERPINE2	serpin family E member 2
chr10	49339972	49340653	682	19	0.297735	2.76472	0.330605	0.940027	9	Distal Intergenic	40698	ENSG00000177354	C10orf71	chromosome 10 open reading frame 71
chr4	87282699	87287014	4316	16	0.176213	2.76466	0.330632	0.940027	6	Distal Intergenic	13569	ENSG00000263981	MIR5705	microRNA 5705
chr2	92334684	92335466	783	9	0.227621	2.76462	0.330644	0.940027	7	Distal Intergenic	394016		ACTR3BP2	ACTR3B pseudogene 2
chr1	112382071	112382967	897	13	0.199039	2.76459	0.330651	0.940027	6	Distal Intergenic	-13247	ENSG00000143079	CTTNBP2NL	CTTNBP2 N-terminal like
chrX	33852889	33854118	1230	5	0.240551	2.76456	0.330666	0.940027	8	Exon (ENST00000664553.1/ENST00000664553.1, exon 2 of 5)	278193	ENSG00000185448	FAM47A	family with sequence similarity 47 member A
chr11	126116110	126116374	265	8	0.265428	2.76455	0.330668	0.940027	8	Distal Intergenic	-52775	ENSG00000064309	CDON	cell adhesion associated, oncogene regulated
chr15	25088002	25088333	332	7	-0.243544	-2.7645	0.330682	0.940027	-8	Promoter (<=1kb)	341	ENSG00000278715	SNORD116-20	small nucleolar RNA, C/D box 116-20
chr15	78005059	78005390	332	5	0.342175	2.76448	0.330689	0.940027	11	Intron (ENST00000300584.7/23102, intron 10 of 12)	72262	ENSG00000167202	TBC1D2B	TBC1 domain family member 2B
chr18	40845021	40846328	1308	9	0.298153	2.76446	0.330694	0.940027	9	Distal Intergenic	674266	ENSG00000267313	KC6	keratoconus gene 6
chr4	186889131	186889325	195	15	0.513877	2.76445	0.330695	0.940027	16	Distal Intergenic	-162409	ENSG00000083857	FAT1	FAT atypical cadherin 1
chr13	24728777	24728968	192	9	0.267291	2.76443	0.330701	0.940027	9	Intron (ENST00000649394.1/ENST00000649394.1, intron 2 of 2)	-35201	ENSG00000132972	RNF17	ring finger protein 17
chrX	74924677	74925298	622	69	0.223732	2.76443	0.330701	0.940027	7	Promoter (<=1kb)	154	ENSG00000050030	NEXMIF	neurite extension and migration factor
chr5	141729078	141730391	1314	12	0.203785	2.76442	0.330701	0.940027	6	Intron (ENST00000653358.1/ENST00000653358.1, intron 1 of 1)	-46848	ENSG00000120318	ARAP3	ArfGAP with RhoGAP domain, ankyrin repeat and PH domain 3
chrX	9374606	9374887	282	6	0.253112	2.76438	0.330715	0.940027	8	Distal Intergenic	-78924	ENSG00000177138	FAM9B	family with sequence similarity 9 member B
chr17	33346093	33346893	801	11	0.273675	2.76438	0.330715	0.940027	9	Intron (ENST00000359872.6/40, intron 1 of 9)	810401	ENSG00000108684	ASIC2	acid sensing ion channel subunit 2
chr8	67514249	67515320	1072	9	0.287235	2.76436	0.330715	0.940027	9	Intron (ENST00000297770.10/57094, intron 3 of 10)	231040	ENSG00000165078	CPA6	carboxypeptidase A6
chr2	34844055	34845199	1145	5	0.265677	2.76427	0.330743	0.940027	8	Intron (ENST00000453451.5/ENST00000453451.5, intron 2 of 5)	130399	ENSG00000228262	LINC01320	long intergenic non-protein coding RNA 1320
chrX	48768755	48769016	262	9	0.242766	2.76425	0.330744	0.940027	8	Intron (ENST00000303227.11/392465, intron 2 of 3)	7008	ENSG00000171433	GLOD5	glyoxalase domain containing 5
chr8	9214827	9215729	903	6	0.25318	2.76424	0.330747	0.940027	8	Intron (ENST00000648475.1/101929128, intron 1 of 3)	25306	ENSG00000248538	LOC101929128	uncharacterized LOC101929128
chr12	125216605	125216960	356	12	-0.312478	-2.76409	0.33079	0.940027	-10	Intron (ENST00000418253.2/114795, intron 1 of 1)	29769	ENSG00000139364	TMEM132B	transmembrane protein 132B
chr6	8864585	8865044	460	6	0.281084	2.76407	0.33079	0.940027	9	Intron (ENST00000643788.1/100506207, intron 3 of 6)	429017	ENSG00000285219	LOC100506207	uncharacterized LOC100506207
chr1	197623421	197625182	1762	13	0.184473	2.76406	0.330794	0.940027	6	Intron (ENST00000620048.6/163486, intron 10 of 22)	150298	ENSG00000213047	DENND1B	DENN domain containing 1B
chr1	194543907	194544957	1051	8	-0.234844	-2.76403	0.330801	0.940027	-7	Distal Intergenic	1194776	ENSG00000232077	LINC01031	long intergenic non-protein coding RNA 1031
chr9	60679802	60680984	1183	11	-0.249578	-2.76403	0.330801	0.940027	-8	Distal Intergenic	-233390	ENSG00000276040	SPATA31A7	SPATA31 subfamily A member 7
chr22	18486959	18489260	2302	8	0.362936	2.76402	0.330804	0.940027	12	Promoter (<=1kb)	0	ENSG00000277870	FAM230A	family with sequence similarity 230 member A
chr7	159295308	159296177	870	11	-0.227246	-2.76394	0.330837	0.940027	-7	Distal Intergenic	-150441	ENSG00000106018	VIPR2	vasoactive intestinal peptide receptor 2
chr4	166754483	166756129	1647	21	0.226497	2.76392	0.330845	0.940027	7	3' UTR	478297	ENSG00000196104	SPOCK3	SPARC (osteonectin), cwcv and kazal like domains proteoglycan 3
chr4	187982886	187983479	594	22	-0.313965	-2.76391	0.330856	0.940027	-10	Distal Intergenic	-12292	ENSG00000179059	ZFP42	ZFP42 zinc finger protein
chr2	154599180	154600112	933	6	-0.240212	-2.76389	0.330859	0.940027	-8	Distal Intergenic	-97743	ENSG00000162989	KCNJ3	potassium inwardly rectifying channel subfamily J member 3
chr17	54162598	54164146	1549	12	0.171141	2.76389	0.33086	0.940027	5	Intron (ENST00000652614.1/ENST00000652614.1, intron 2 of 2)	339671	ENSG00000141200	KIF2B	kinesin family member 2B
chr8	12599391	12599576	186	5	0.254669	2.76388	0.330862	0.940027	8	Intron (ENST00000641618.1/729732, intron 1 of 5)	8084	ENSG00000283674	LOC729732	uncharacterized LOC729732
chr8	109604508	109605159	652	9	0.238009	2.76383	0.330877	0.940027	8	Intron (ENST00000276646.14/55638, intron 3 of 6)	39663	ENSG00000147642	SYBU	syntabulin
chr6	152657527	152658561	1035	13	0.240765	2.76381	0.33088	0.940027	8	Distal Intergenic	-19726	ENSG00000131018	SYNE1	spectrin repeat containing nuclear envelope protein 1
chr3	4076676	4076770	95	6	0.267666	2.76372	0.330906	0.940027	9	Intron (ENST00000448413.5/285362, intron 8 of 12)	390491	ENSG00000144455	SUMF1	sulfatase modifying factor 1
chr9	137280525	137280913	389	26	0.220385	2.7637	0.330922	0.940027	7	Promoter (2-3kb)	2799	ENSG00000198113	TOR4A	torsin family 4 member A
chr3	129920567	129920901	335	10	0.300329	2.76369	0.330926	0.940027	10	Distal Intergenic	18716	ENSG00000271270	TMCC1-AS1	TMCC1 antisense RNA 1 (head to head)
chr2	48895433	48896544	1112	5	0.262267	2.76369	0.33093	0.940027	8	Intron (ENST00000634588.1/ENST00000634588.1, intron 1 of 4)	100769	ENSG00000170820	FSHR	follicle stimulating hormone receptor
chrX	114149884	114151344	1461	11	0.210213	2.76364	0.330937	0.940027	7	Distal Intergenic	-90763		XACT	X active specific transcript
chr4	174621093	174622459	1367	5	0.262729	2.76358	0.330959	0.940027	8	Distal Intergenic	-97939	ENSG00000164120	HPGD	15-hydroxyprostaglandin dehydrogenase
chr3	151263044	151264444	1401	12	0.215531	2.7635	0.330983	0.940027	7	Intron (ENST00000474524.5/116931, intron 14 of 42)	176155	ENSG00000144893	MED12L	mediator complex subunit 12L
chrX	153479856	153482110	2255	49	0.218869	2.76347	0.330991	0.940027	7	Exon (ENST00000635752.1/ENST00000635752.1, exon 2 of 9)	13406	ENSG00000213397	HAUS7	HAUS augmin like complex subunit 7
chr18	31975933	31976555	623	5	0.360764	2.76346	0.330994	0.940027	11	Distal Intergenic	-32797	ENSG00000153339	TRAPPC8	trafficking protein particle complex 8
chrX	79847163	79848029	867	9	0.341813	2.76344	0.330999	0.940027	11	Distal Intergenic	-166724	ENSG00000122145	TBX22	T-box transcription factor 22
chr3	73192410	73193080	671	5	0.424746	2.76337	0.331024	0.940027	14	Distal Intergenic	128396	ENSG00000163605	PPP4R2	protein phosphatase 4 regulatory subunit 2
chr17	49574499	49575045	547	11	0.208816	2.76335	0.33103	0.940027	7	Promoter (<=1kb)	-435	ENSG00000249906	LOC100288866	uncharacterized LOC100288866
chr9	135002456	135002823	368	8	0.250264	2.76334	0.331037	0.940027	8	Distal Intergenic	-72599	ENSG00000130558	OLFM1	olfactomedin 1
chr1	120006939	120009145	2207	14	0.225301	2.7633	0.331046	0.940027	7	Intron (ENST00000256646.7/4853, intron 2 of 33)	60517	ENSG00000134250	NOTCH2	notch receptor 2
chr9	132673177	132673677	501	8	0.198963	2.76319	0.331078	0.940027	6	Intron (ENST00000483873.6/9329, intron 1 of 2)	3142	ENSG00000125484	GTF3C4	general transcription factor IIIC subunit 4
chrX	32650897	32651772	876	15	0.210731	2.76314	0.331089	0.940027	7	Intron (ENST00000619831.4/1756, intron 9 of 80)	559747	ENSG00000198947	DMD	dystrophin
chr1	122593732	122594825	1094	7	-0.477322	-2.76311	0.331109	0.940027	-15	Distal Intergenic	1074387	ENSG00000231752	EMBP1	embigin pseudogene 1
chr10	81787176	81787351	176	5	-0.280071	-2.7631	0.33111	0.940027	-9	Distal Intergenic	-87843	ENSG00000185737	NRG3	neuregulin 3
chr6	63052664	63053030	367	5	0.238729	2.7631	0.33111	0.940027	8	Distal Intergenic	266913	ENSG00000146166	LGSN	lengsin, lens protein with glutamine synthetase domain
chr1	143930712	143930972	261	10	0.297967	2.76307	0.331118	0.940027	9	Intron (ENST00000444624.1/ENST00000444624.1, intron 3 of 3)	-24746	ENSG00000273213	H3-2	H3.2 histone (putative)
chr4	114668004	114670379	2376	14	0.177485	2.76303	0.33113	0.940027	6	Exon (ENST00000310836.11/7368, exon 5 of 6)	69197	ENSG00000174607	UGT8	UDP glycosyltransferase 8
chr4	120871032	120871572	541	6	0.304846	2.763	0.331135	0.940027	10	Intron (ENST00000264808.7/11107, intron 2 of 15)	51277	ENSG00000138738	PRDM5	PR/SET domain 5
chrX	24830348	24831297	950	7	0.19897	2.76298	0.331138	0.940027	6	Intron (ENST00000672178.1/5422, intron 28 of 32)	136439	ENSG00000101868	POLA1	DNA polymerase alpha 1, catalytic subunit
chr3	48543160	48543752	593	10	0.261958	2.76285	0.331178	0.940027	8	3' UTR	13051	ENSG00000114268	PFKFB4	6-phosphofructo-2-kinase/fructose-2,6-biphosphatase 4
chr9	40860900	40861593	694	7	0.32646	2.76285	0.331179	0.940027	10	Distal Intergenic	67499	ENSG00000275377	MIR1299	microRNA 1299
chr19	8532614	8532846	233	5	0.333501	2.76283	0.331185	0.940027	11	Intron (ENST00000644032.2/4542, intron 19 of 27)	44596	ENSG00000142347	MYO1F	myosin IF
chr11	17711514	17712255	742	12	0.258315	2.76277	0.331206	0.940027	8	Distal Intergenic	-7316	ENSG00000129152	MYOD1	myogenic differentiation 1
chr15	96291117	96291255	139	6	0.314038	2.76276	0.33121	0.940027	10	Intron (ENST00000619812.1/ENST00000619812.1, intron 3 of 3)	35766	ENSG00000247809	NR2F2-AS1	NR2F2 antisense RNA 1
chr17	50004669	50005880	1212	15	0.21764	2.76275	0.331214	0.940027	7	Intron (ENST00000511867.1/ENST00000511867.1, intron 1 of 1)	-9445	ENSG00000064195	DLX3	distal-less homeobox 3
chr17	21441271	21441799	529	7	0.270192	2.76272	0.331222	0.940027	9	Intron (ENST00000667136.1/339263, intron 3 of 6)	109870	ENSG00000212719	LINC02693	long intergenic non-protein coding RNA 2693
chr12	2284090	2284677	588	15	0.236528	2.7627	0.331227	0.940027	8	Intron (ENST00000327702.12/775, intron 3 of 47)	14314		CACNA1C-IT3	CACNA1C intronic transcript 3
chr6	85483984	85484392	409	5	0.319671	2.7627	0.331228	0.940027	10	Intron (ENST00000369651.7/4907, intron 3 of 7)	34400	ENSG00000135318	NT5E	5'-nucleotidase ecto
chr6	7680757	7681151	395	13	0.241137	2.76267	0.331235	0.940027	8	Distal Intergenic	-44948	ENSG00000153162	BMP6	bone morphogenetic protein 6
chr5	175854818	175855132	315	7	0.293357	2.76266	0.331238	0.940027	9	Intron (ENST00000359546.8/10814, intron 2 of 4)	58508	ENSG00000145920	CPLX2	complexin 2
chr5	50155061	50156336	1276	11	0.269926	2.76264	0.331242	0.940027	9	Distal Intergenic	255662	ENSG00000170571	EMB	embigin
chrX	44593386	44594203	818	6	0.312615	2.76263	0.331247	0.940027	10	Distal Intergenic	-50527	ENSG00000069509	FUNDC1	FUN14 domain containing 1
chr6	6758488	6758849	362	5	-0.302946	-2.76255	0.331281	0.940027	-10	Intron (ENST00000435429.2/ENST00000435429.2, intron 1 of 1)	-135717	ENSG00000216863	LY86-AS1	LY86 antisense RNA 1
chrX	10038227	10039422	1196	22	0.205081	2.76255	0.331281	0.940027	7	Exon (ENST00000430057.1/ENST00000430057.1, exon 1 of 2)	22665	ENSG00000047644	WWC3	WWC family member 3
chr20	6711045	6711881	837	5	0.246654	2.76253	0.331286	0.940027	8	Distal Intergenic	24255		LINC01713	long intergenic non-protein coding RNA 1713
chr9	37062489	37062870	382	6	-0.25626	-2.76244	0.331315	0.940027	-8	Distal Intergenic	-16775	ENSG00000281649	EBLN3P	endogenous Bornavirus like nucleoprotein 3, pseudogene
chrX	74446356	74447347	992	6	0.258152	2.76244	0.331317	0.940027	8	Intron (ENST00000587091.6/6567, intron 1 of 5)	24863	ENSG00000147100	SLC16A2	solute carrier family 16 member 2
chr7	56375325	56375751	427	21	0.286522	2.76243	0.331317	0.940027	9	Distal Intergenic	56951		LOC650226	ankyrin repeat domain 26 pseudogene
chrX	117241995	117244383	2389	9	0.247337	2.76242	0.33132	0.940027	8	Distal Intergenic	703559	ENSG00000003096	KLHL13	kelch like family member 13
chr3	141940565	141940644	80	5	0.246565	2.76229	0.331363	0.940086	8	Distal Intergenic	18617	ENSG00000069849	ATP1B3	ATPase Na+/K+ transporting subunit beta 3
chr3	4021092	4021998	907	6	0.294673	2.76228	0.331368	0.940086	9	Intron (ENST00000661097.1/ENST00000661097.1, intron 3 of 6)	445263	ENSG00000144455	SUMF1	sulfatase modifying factor 1
chr12	130033578	130034216	639	10	0.219141	2.76226	0.331372	0.940086	7	Exon (ENST00000660273.1/100190940, exon 2 of 2)	8155	ENSG00000214039	LINC02418	long intergenic non-protein coding RNA 2418
chr22	47509987	47511739	1753	8	-0.252493	-2.76221	0.331386	0.940096	-8	Distal Intergenic	-22876	ENSG00000218357	LINC01644	long intergenic non-protein coding RNA 1644
chr4	187765718	187766254	537	12	0.226938	2.76213	0.331411	0.940101	7	Distal Intergenic	-92963	ENSG00000250590	LINC02492	long intergenic non-protein coding RNA 2492
chrX	46808868	46809526	659	9	-0.257628	-2.76206	0.331428	0.940101	-8	Distal Intergenic	-27517	ENSG00000102218	RP2	RP2 activator of ARL3 GTPase
chr19	39216756	39217310	555	10	0.255059	2.76206	0.331429	0.940101	8	Distal Intergenic	-12490	ENSG00000179751	SYCN	syncollin
chr9	39664889	39666807	1919	15	0.583927	2.76206	0.33143	0.940101	19	Distal Intergenic	142885	ENSG00000278175	GLIDR	glioblastoma down-regulated RNA
chrX	46572085	46572681	597	6	-0.256875	-2.76197	0.331469	0.940115	-8	Promoter (1-2kb)	-1084	ENSG00000147119	CHST7	carbohydrate sulfotransferase 7
chr10	56912720	56912986	267	7	0.204742	2.76196	0.331471	0.940115	7	Distal Intergenic	391573	ENSG00000264747	MIR3924	microRNA 3924
chr1	90930	91233	304	11	0.327679	2.76193	0.331478	0.940115	10	Exon (ENST00000466430.5/ENST00000466430.5, exon 4 of 4)	21875	ENSG00000186092	OR4F5	olfactory receptor family 4 subfamily F member 5
chr14	55249759	55250536	778	9	0.202615	2.76193	0.331478	0.940115	6	Distal Intergenic	-20885	ENSG00000178974	FBXO34	F-box protein 34
chr9	108127822	108128049	228	6	0.421084	2.76187	0.331493	0.940128	13	Distal Intergenic	-637340	ENSG00000136826	KLF4	Kruppel like factor 4
chrX	33398912	33400233	1322	8	-0.207498	-2.76183	0.331504	0.940129	-7	Distal Intergenic	-59471	ENSG00000198947	DMD	dystrophin
chr17	52109501	52110858	1358	8	-0.186475	-2.76174	0.331532	0.940156	-6	Intron (ENST00000570565.5/56934, intron 1 of 8)	49144	ENSG00000154975	CA10	carbonic anhydrase 10
chr14	21068924	21069459	536	29	0.363093	2.76173	0.331535	0.940156	12	Promoter (1-2kb)	1413	ENSG00000165795	NDRG2	NDRG family member 2
chr13	48617865	48618641	777	6	0.297374	2.76162	0.331573	0.940224	9	Distal Intergenic	-35070	ENSG00000152207	CYSLTR2	cysteinyl leukotriene receptor 2
chr9	101338496	101338642	147	5	0.403744	2.76159	0.331589	0.940224	13	Intron (ENST00000412284.1/ENST00000412284.1, intron 1 of 2)	32833	ENSG00000136881	BAAT	bile acid-CoA:amino acid N-acyltransferase
chr18	66316005	66316913	909	7	0.232476	2.7615	0.331607	0.940224	7	Distal Intergenic	255258	ENSG00000071991	CDH19	cadherin 19
chr12	131045395	131045725	331	15	0.238399	2.76147	0.331618	0.940224	8	Intron (ENST00000261654.10/283383, intron 13 of 24)	91488	ENSG00000111452	ADGRD1	adhesion G protein-coupled receptor D1
chr2	133615173	133616008	836	5	0.333453	2.76145	0.331621	0.940224	11	Distal Intergenic	-46710	ENSG00000176771	NCKAP5	NCK associated protein 5
chr10	5348601	5348928	328	5	0.325351	2.76143	0.331629	0.940224	10	Distal Intergenic	-16038	ENSG00000178473	UCN3	urocortin 3
chr11	115566114	115566418	305	8	0.284995	2.76141	0.331633	0.940224	9	Distal Intergenic	-61157	ENSG00000182985	CADM1	cell adhesion molecule 1
chr14	16955661	16955988	328	7	-0.340666	-2.76137	0.331648	0.940237	-11	Distal Intergenic	-1645057	ENSG00000257115	OR11H12	olfactory receptor family 11 subfamily H member 12
chr6	53210262	53210833	572	9	0.289452	2.7613	0.331668	0.940262	9	Distal Intergenic	-61421	ENSG00000137270	GCM1	glial cells missing transcription factor 1
chrX	39279485	39281022	1538	17	0.224929	2.76124	0.331688	0.940291	7	Intron (ENST00000438026.1/ENST00000438026.1, intron 2 of 2)	41463	ENSG00000235304	LINC01281	long intergenic non-protein coding RNA 1281
chr7	106065386	106065526	141	5	0.239052	2.76117	0.331709	0.94032	8	Distal Intergenic	27726	ENSG00000008282	SYPL1	synaptophysin like 1
chr20	62707705	62708218	514	12	0.271389	2.76096	0.331761	0.940409	9	Promoter (<=1kb)	-618	ENSG00000101188	NTSR1	neurotensin receptor 1
chr10	8245467	8246465	999	8	0.204926	2.76096	0.331762	0.940409	7	Distal Intergenic	14339	ENSG00000232170	LINC00708	long intergenic non-protein coding RNA 708
chr3	190108841	190109108	268	5	0.497185	2.76084	0.331802	0.940445	16	Intron (ENST00000319332.10/55214, intron 1 of 14)	11789	ENSG00000090530	P3H2	prolyl 3-hydroxylase 2
chr2	155322802	155324384	1583	12	0.198086	2.76082	0.331804	0.940445	6	Distal Intergenic	613470	ENSG00000162989	KCNJ3	potassium inwardly rectifying channel subfamily J member 3
chr1	166996912	166997374	463	11	0.193355	2.76081	0.331806	0.940445	6	Intron (ENST00000622874.4/84944, intron 6 of 12)	21330	ENSG00000143194	MAEL	maelstrom spermatogenic transposon silencer
chrX	132562484	132564397	1914	13	0.166462	2.76075	0.33183	0.940482	5	Distal Intergenic	-72516	ENSG00000076770	MBNL3	muscleblind like splicing regulator 3
chr3	56166951	56168313	1363	5	0.267906	2.7607	0.331847	0.940499	9	Intron (ENST00000288221.11/26059, intron 4 of 17)	300154	ENSG00000187672	ERC2	ELKS/RAB6-interacting/CAST family member 2
chr9	114506575	114507627	1053	8	0.307856	2.76056	0.331896	0.94061	10	Promoter (1-2kb)	-1102	ENSG00000095397	WHRN	whirlin
chr22	46426654	46427253	600	9	0.261112	2.76048	0.33192	0.940621	8	Intron (ENST00000262738.7/9620, intron 5 of 34)	109917	ENSG00000075275	CELSR1	cadherin EGF LAG seven-pass G-type receptor 1
chrX	49307633	49308341	709	8	0.262215	2.76048	0.331921	0.940621	8	Intron (ENST00000407599.3/102724473, intron 3 of 4)	3964	ENSG00000215274	GAGE10	G antigen 10
chr20	43073973	43074774	802	8	0.253439	2.76045	0.331935	0.940626	8	Intron (ENST00000356100.6/11122, intron 1 of 30)	114959	ENSG00000196090	PTPRT	protein tyrosine phosphatase receptor type T
chr6	120484568	120486199	1632	9	-0.231115	-2.7603	0.331984	0.940626	-7	Intron (ENST00000657887.1/ENST00000657887.1, intron 1 of 1)	469389	ENSG00000265725	MIR3144	microRNA 3144
chr13	41530796	41531164	369	5	0.292962	2.76029	0.331984	0.940626	9	Distal Intergenic	37231	ENSG00000284584	MIR5006	microRNA 5006
chr17	53175828	53177495	1668	9	0.19131	2.76028	0.331985	0.940626	6	Distal Intergenic	190308		C17orf112	chromosome 17 open reading frame 112
chr17	21458997	21459312	316	6	0.347399	2.76026	0.331991	0.940626	11	Exon (ENST00000577309.1/ENST00000577309.1, exon 1 of 1)	92357	ENSG00000212719	LINC02693	long intergenic non-protein coding RNA 2693
chr5	9586954	9588010	1057	6	0.274803	2.76025	0.331995	0.940626	9	Distal Intergenic	38118		SNORD123	small nucleolar RNA, C/D box 123
chr11	40003299	40004625	1327	13	0.255935	2.76018	0.33202	0.940626	8	Distal Intergenic	237258	ENSG00000148948	LRRC4C	leucine rich repeat containing 4C
chr13	21039871	21040551	681	19	0.171152	2.76018	0.33202	0.940626	5	Intron (ENST00000382592.5/26524, intron 2 of 7)	21035	ENSG00000150457	LATS2	large tumor suppressor kinase 2
chr2	42133807	42134296	490	17	0.191899	2.76016	0.33203	0.940626	6	Distal Intergenic	-35057	ENSG00000143924	EML4	EMAP like 4
chrX	18550267	18551176	910	8	0.246762	2.76015	0.332035	0.940626	8	Intron (ENST00000379996.7/6792, intron 3 of 20)	124684	ENSG00000008086	CDKL5	cyclin dependent kinase like 5
chrX	130638345	130638488	144	5	-0.25428	-2.76013	0.332044	0.940626	-8	Intron (ENST00000370935.5/10495, intron 9 of 13)	264746	ENSG00000165675	ENOX2	ecto-NOX disulfide-thiol exchanger 2
chr19	47827879	47828244	366	8	0.271781	2.76004	0.332067	0.940626	9	Intron (ENST00000566686.5/1406, intron 1 of 2)	8100	ENSG00000105392	CRX	cone-rod homeobox
chr15	101890392	101891198	807	7	0.379557	2.76002	0.332074	0.940626	12	Distal Intergenic	31897	ENSG00000177693	OR4F4	olfactory receptor family 4 subfamily F member 4
chr12	103523659	103524470	812	5	0.285678	2.75998	0.332082	0.940626	9	Intron (ENST00000650784.1/ENST00000650784.1, intron 3 of 3)	-23281	ENSG00000257762	LINC02401	long intergenic non-protein coding RNA 2401
chr13	114202050	114202869	820	10	0.208064	2.75998	0.332084	0.940626	7	Intron (ENST00000635974.1/ENST00000635974.1, intron 3 of 3)	-32018	ENSG00000130177	CDC16	cell division cycle 16
chr5	119600034	119600682	649	8	0.287017	2.7599	0.332105	0.940626	9	Intron (ENST00000515235.6/3295, intron 22 of 24)	147518	ENSG00000133835	HSD17B4	hydroxysteroid 17-beta dehydrogenase 4
chr8	55688143	55688371	229	11	0.256396	2.75989	0.332111	0.940626	8	Distal Intergenic	57676	ENSG00000167904	TMEM68	transmembrane protein 68
chr20	5283820	5286293	2474	18	-0.169897	-2.75986	0.332114	0.940626	-5	Distal Intergenic	28076	ENSG00000101292	PROKR2	prokineticin receptor 2
chr3	137412825	137413187	363	7	0.307702	2.7598	0.332136	0.94063	10	Distal Intergenic	-351128	ENSG00000168875	SOX14	SRY-box transcription factor 14
chr16	6616952	6617120	169	5	-0.294298	-2.75976	0.332146	0.94063	-9	Intron (ENST00000569895.3/54715, intron 5 of 6)	1377150	ENSG00000078328	RBFOX1	RNA binding fox-1 homolog 1
chr1	87571387	87571764	378	18	0.238802	2.75976	0.332148	0.94063	8	Distal Intergenic	-199704	ENSG00000227290	LINC01364	long intergenic non-protein coding RNA 1364
chr22	49381576	49381961	386	9	-0.349228	-2.75971	0.332161	0.940639	-11	Distal Intergenic	43476	ENSG00000188511	C22orf34	chromosome 22 open reading frame 34
chrX	47307806	47310293	2488	35	0.188245	2.75965	0.332188	0.940641	6	Distal Intergenic	-60290	ENSG00000147117	ZNF157	zinc finger protein 157
chr3	85445120	85446679	1560	8	-0.265176	-2.75964	0.332193	0.940641	-8	Intron (ENST00000383699.7/253559, intron 1 of 9)	486139	ENSG00000175161	CADM2	cell adhesion molecule 2
chr4	56658133	56658769	637	6	-0.283357	-2.75962	0.332203	0.940641	-9	Intron (ENST00000337881.11/84525, intron 1 of 2)	23130	ENSG00000171476	HOPX	HOP homeobox
chr1	194259116	194260146	1031	8	-0.25359	-2.75961	0.332206	0.940641	-8	Distal Intergenic	909985	ENSG00000232077	LINC01031	long intergenic non-protein coding RNA 1031
chr12	62230794	62231750	957	6	0.288014	2.75948	0.332243	0.940641	9	Intron (ENST00000551619.5/338811, intron 1 of 5)	27073	ENSG00000198673	TAFA2	TAFA chemokine like family member 2
chr9	114584218	114584717	500	10	0.236739	2.75942	0.332258	0.940641	8	Distal Intergenic	-3052	ENSG00000136888	ATP6V1G1	ATPase H+ transporting V1 subunit G1
chr8	139548001	139548385	385	5	0.248558	2.75941	0.332265	0.940641	8	Distal Intergenic	53679	ENSG00000169427	KCNK9	potassium two pore domain channel subfamily K member 9
chr1	148031805	148032055	251	5	0.442151	2.75937	0.332279	0.940641	14	Distal Intergenic	6861	ENSG00000206585	RNVU1-7	RNA, variant U1 small nuclear 7
chr6	7261532	7261860	329	20	0.200278	2.7593	0.332311	0.940641	6	Exon (ENST00000650292.1/ENST00000650292.1, exon 1 of 2)	30890	ENSG00000124782	RREB1	ras responsive element binding protein 1
chrX	9340345	9342071	1727	34	0.252415	2.7593	0.332313	0.940641	8	Distal Intergenic	-44663	ENSG00000177138	FAM9B	family with sequence similarity 9 member B
chrX	112789302	112792186	2885	28	0.16713	2.75926	0.332325	0.940641	5	Exon (ENST00000371959.7/154796, exon 6 of 11)	48629	ENSG00000126016	AMOT	angiomotin
chr21	25472673	25474387	1715	10	0.199989	2.75923	0.332342	0.940641	6	Distal Intergenic	-40972	ENSG00000185433	LINC00158	long intergenic non-protein coding RNA 158
chr15	22411644	22412215	572	12	0.336927	2.75908	0.332386	0.940641	11	Distal Intergenic	24717		GOLGA8EP	golgin A8 family member E, pseudogene
chr18	11250274	11251059	786	7	0.334772	2.75907	0.332387	0.940641	11	Distal Intergenic	-101512	ENSG00000154864	PIEZO2	piezo type mechanosensitive ion channel component 2
chrX	21754944	21755529	586	5	-0.262914	-2.75906	0.332389	0.940641	-8	Promoter (2-3kb)	2587	ENSG00000091482	SMPX	small muscle protein X-linked
chr5	141850847	141851181	335	9	0.45117	2.75901	0.332399	0.940641	14	Downstream (1-2kb)	15021	ENSG00000156453	PCDH1	protocadherin 1
chr5	129688131	129690277	2147	9	0.250649	2.75896	0.332405	0.940641	8	Exon (ENST00000509467.1/171019, exon 1 of 5)	227833	ENSG00000145808	ADAMTS19	ADAM metallopeptidase with thrombospondin type 1 motif 19
chr1	195316661	195318121	1461	15	0.206609	2.75893	0.332411	0.940641	7	Distal Intergenic	747114		LINC01724	long intergenic non-protein coding RNA 1724
chrX	97956298	97956991	694	8	0.330546	2.75891	0.332415	0.940641	11	Distal Intergenic	-339039	ENSG00000236256	DIAPH2-AS1	DIAPH2 antisense RNA 1
chr3	68586114	68586956	843	8	0.26329	2.75888	0.332419	0.940641	8	Distal Intergenic	85501	ENSG00000286967	LOC105377146	uncharacterized LOC105377146
chr4	166705356	166706449	1094	11	0.21687	2.75886	0.332426	0.940641	7	Distal Intergenic	396108	ENSG00000196104	SPOCK3	SPARC (osteonectin), cwcv and kazal like domains proteoglycan 3
chrX	68665416	68666293	878	13	0.307093	2.75886	0.332428	0.940641	10	5' UTR	17747	ENSG00000130052	STARD8	StAR related lipid transfer domain containing 8
chr4	177568097	177568336	240	15	-0.277279	-2.75886	0.332429	0.940641	-9	Intron (ENST00000654463.1/ENST00000654463.1, intron 1 of 4)	-125660	ENSG00000038002	AGA	aspartylglucosaminidase
chr11	67519049	67519315	267	8	0.197152	2.75885	0.332433	0.940641	6	3' UTR	4081	ENSG00000167791	CABP2	calcium binding protein 2
chr11	96904279	96906939	2661	11	0.244734	2.75878	0.332453	0.940641	8	Intron (ENST00000661755.1/ENST00000661755.1, intron 3 of 4)	395854	ENSG00000256684	LINC02737	long intergenic non-protein coding RNA 2737
chr11	61577892	61578784	893	7	0.27649	2.75875	0.332467	0.940641	9	Promoter (2-3kb)	2364	ENSG00000011347	SYT7	synaptotagmin 7
chr10	2903116	2903327	212	6	-0.275116	-2.75873	0.332469	0.940641	-9	Distal Intergenic	-163006	ENSG00000067057	PFKP	phosphofructokinase, platelet
chr7	6904610	6905212	603	12	0.287637	2.75872	0.332471	0.940641	9	Distal Intergenic	-77840	ENSG00000146574	CCZ1B	CCZ1 homolog B, vacuolar protein trafficking and biogenesis associated
chrX	7790150	7790955	806	10	0.323327	2.75867	0.332485	0.940641	10	Intron (ENST00000664306.1/412, intron 12 of 12)	642913	ENSG00000101846	STS	steroid sulfatase
chr9	63992950	63995081	2132	8	-0.308217	-2.7586	0.332505	0.940641	-10	Exon (ENST00000485382.3/ENST00000485382.3, exon 4 of 7)	-133309		FRG1JP	FSHD region gene 1 family member J, pseudogene
chrX	39175306	39175957	652	6	-0.339396	-2.75859	0.332508	0.940641	-11	Distal Intergenic	146528	ENSG00000235304	LINC01281	long intergenic non-protein coding RNA 1281
chr4	183070187	183070921	735	6	0.219976	2.75859	0.332508	0.940641	7	Distal Intergenic	28278	ENSG00000251359	WWC2-AS2	WWC2 antisense RNA 2
chr1	205915365	205915607	243	5	0.279715	2.75857	0.332512	0.940641	9	Exon (ENST00000340781.8/115019, exon 20 of 21)	20215	ENSG00000174502	SLC26A9	solute carrier family 26 member 9
chr6	120537489	120538976	1488	6	-0.259193	-2.75853	0.332528	0.940643	-8	Intron (ENST00000657887.1/ENST00000657887.1, intron 1 of 1)	522310	ENSG00000265725	MIR3144	microRNA 3144
chr11	65215238	65215596	359	7	0.283253	2.75847	0.332546	0.940643	9	Promoter (1-2kb)	1398	ENSG00000197847	SLC22A20P	solute carrier family 22 member 20, pseudogene
chrX	141503170	141503218	49	9	0.539983	2.75846	0.332554	0.940643	17	Exon (ENST00000622372.1/619455, exon 1 of 4)	325847	ENSG00000277215	SPANXA2-OT1	SPANXA2 overlapping transcript 1
chr21	41771344	41772212	869	21	0.17853	2.75846	0.332555	0.940643	6	Distal Intergenic	-4255	ENSG00000183421	RIPK4	receptor interacting serine/threonine kinase 4
chr2	102806260	102806829	570	9	0.260185	2.75837	0.33258	0.940676	8	Intron (ENST00000639249.1/130827, intron 4 of 4)	69355	ENSG00000170417	TMEM182	transmembrane protein 182
chrX	71330642	71331572	931	17	-0.177498	-2.75833	0.332593	0.940676	-6	Distal Intergenic	26850	ENSG00000147166	ITGB1BP2	integrin subunit beta 1 binding protein 2
chr3	50652269	50654311	2043	12	0.228256	2.75831	0.332608	0.940676	7	Distal Intergenic	6057	ENSG00000114738	MAPKAPK3	MAPK activated protein kinase 3
chrX	71675530	71675950	421	18	-0.37842	-2.75831	0.332609	0.940676	-12	Distal Intergenic	7726	ENSG00000283599	LOC101059915	chromosome X open reading frame 49-like
chr10	44201562	44202952	1391	7	0.376666	2.75825	0.332623	0.940685	12	Distal Intergenic	-89617	ENSG00000277288	C10orf142	chromosome 10 open reading frame 142
chr3	189974909	189976068	1160	9	0.215757	2.7582	0.332648	0.940726	7	Intron (ENST00000319332.10/55214, intron 8 of 14)	144829	ENSG00000090530	P3H2	prolyl 3-hydroxylase 2
chr16	86344420	86345122	703	14	0.321975	2.75812	0.332676	0.940774	10	Promoter (<=1kb)	522	ENSG00000168367	LINC00917	long intergenic non-protein coding RNA 917
chr16	8536093	8537120	1028	9	0.307456	2.75804	0.332698	0.940804	10	Downstream (<1kb)	-4080	ENSG00000232258	TMEM114	transmembrane protein 114
chr7	60704177	60706037	1861	14	0.295665	2.75801	0.332708	0.940804	9	Distal Intergenic	2597951	ENSG00000185037	ZNF733P	zinc finger protein 733, pseudogene
chr3	174261002	174261895	894	8	0.267917	2.75795	0.332729	0.940833	9	Intron (ENST00000457714.5/22871, intron 4 of 6)	862554	ENSG00000169760	NLGN1	neuroligin 1
chrX	103455814	103456861	1048	6	-0.258358	-2.75781	0.332774	0.940893	-8	Distal Intergenic	62628	ENSG00000172476	RAB40A	RAB40A, member RAS oncogene family
chr2	208084472	208085495	1024	11	-0.207686	-2.75778	0.332784	0.940893	-7	Distal Intergenic	39029	ENSG00000118231	CRYGD	crystallin gamma D
chr9	107564647	107565053	407	8	0.183779	2.75777	0.332787	0.940893	6	Distal Intergenic	-74165	ENSG00000136826	KLF4	Kruppel like factor 4
chr19	26657346	26658110	765	11	-0.260677	-2.75771	0.33281	0.940893	-8	Distal Intergenic	1135028	ENSG00000261824	LINC00662	long intergenic non-protein coding RNA 662
chrX	97465979	97467867	1889	5	-0.207394	-2.75764	0.33283	0.940893	-7	Intron (ENST00000355827.8/1730, intron 26 of 26)	781316	ENSG00000147202	DIAPH2	diaphanous related formin 2
chrX	136506931	136508214	1284	10	0.254839	2.75762	0.332841	0.940893	8	Intron (ENST00000535601.5/27336, intron 7 of 9)	9852	ENSG00000102241	HTATSF1	HIV-1 Tat specific factor 1
chrX	17190156	17191065	910	6	0.241131	2.75759	0.332847	0.940893	8	Distal Intergenic	54462	ENSG00000169891	REPS2	RALBP1 associated Eps domain containing 2
chr16	71390913	71391176	264	12	0.204396	2.75757	0.332851	0.940893	7	Intron (ENST00000567469.2/105371333, intron 3 of 5)	35288		LINC02136	long intergenic non-protein coding RNA 2136
chr17	65383672	65384632	961	7	0.209957	2.75753	0.332863	0.940893	7	Distal Intergenic	-72909	ENSG00000263520	LINC02563	long intergenic non-protein coding RNA 2563
chr20	32458060	32458644	585	10	0.22855	2.75752	0.332865	0.940893	7	Intron (ENST00000359676.9/140688, intron 2 of 7)	24827	ENSG00000197183	NOL4L	nucleolar protein 4 like
chr7	43121985	43122922	938	11	0.208616	2.7575	0.332874	0.940893	7	Exon (ENST00000322220.1/100127950, exon 3 of 7)	4089	ENSG00000181211	HECW1-IT1	HECW1 intronic transcript 1
chr2	96026045	96026300	256	6	0.337495	2.75747	0.332887	0.940893	11	Exon (ENST00000486463.5/150763, exon 10 of 21)	8615	ENSG00000186281	GPAT2	glycerol-3-phosphate acyltransferase 2, mitochondrial
chr13	57386736	57389468	2733	11	0.182621	2.75741	0.332903	0.940893	6	Distal Intergenic	219539	ENSG00000234278	PRR20E	proline rich 20E
chr10	71098988	71100108	1121	5	-0.295771	-2.75736	0.332921	0.940893	-9	Distal Intergenic	-112462	ENSG00000107731	UNC5B	unc-5 netrin receptor B
chr16	72590245	72591087	843	5	0.279739	2.75736	0.332921	0.940893	9	Intron (ENST00000624829.4/101927957, intron 1 of 13)	73860	ENSG00000261008	LINC01572	long intergenic non-protein coding RNA 1572
chr5	159774341	159774763	423	9	0.193985	2.75729	0.332934	0.940893	6	Intron (ENST00000636819.1/ENST00000636819.1, intron 4 of 6)	163003	ENSG00000253311	LINC01847	long intergenic non-protein coding RNA 1847
chr20	16935721	16936573	853	8	-0.274812	-2.75728	0.332938	0.940893	-9	Distal Intergenic	186361	ENSG00000125879	OTOR	otoraplin
chr8	99894357	99894988	632	7	0.256136	2.75727	0.332941	0.940893	8	Promoter (<=1kb)	-650	ENSG00000164919	COX6C	cytochrome c oxidase subunit 6C
chr3	46202608	46203456	849	14	0.216162	2.75722	0.332964	0.940907	7	3' UTR	4857	ENSG00000163823	CCR1	C-C motif chemokine receptor 1
chr5	179043597	179044628	1032	14	0.247762	2.7572	0.332967	0.940907	8	Distal Intergenic	-15745	ENSG00000177932	ZNF354C	zinc finger protein 354C
chr1	31452189	31452984	796	13	0.252326	2.75709	0.333005	0.940935	8	Distal Intergenic	38376	ENSG00000168528	SERINC2	serine incorporator 2
chr2	75613158	75613646	489	6	0.263951	2.75707	0.333007	0.940935	8	Distal Intergenic	-33137	ENSG00000115364	MRPL19	mitochondrial ribosomal protein L19
chr21	34362812	34363319	508	7	0.238947	2.75707	0.333009	0.940935	8	Promoter (<=1kb)	-705	ENSG00000159197	KCNE2	potassium voltage-gated channel subfamily E regulatory subunit 2
chr19	33505036	33505205	170	6	0.390111	2.75703	0.33302	0.940936	12	Intron (ENST00000244137.12/5184, intron 3 of 14)	16586	ENSG00000124299	PEPD	peptidase D
chrX	24362189	24362793	605	41	0.255795	2.75697	0.333037	0.940947	8	Promoter (<=1kb)	0		SUPT20HL1	SUPT20H like 1
chrX	135161896	135162526	631	8	0.192637	2.75692	0.333045	0.940947	6	Intron (ENST00000276241.10/54967, intron 2 of 5)	8872	ENSG00000169551	CT55	cancer/testis antigen 55
chr5	7823671	7823917	247	8	0.236615	2.75673	0.333114	0.941047	8	Intron (ENST00000338316.9/108, intron 24 of 24)	427533	ENSG00000078295	ADCY2	adenylate cyclase 2
chr4	109317350	109317513	164	9	0.189355	2.75666	0.333138	0.941047	6	Distal Intergenic	14315	ENSG00000246774	COL25A1-DT	COL25A1 divergent transcript
chrX	20832674	20834838	2165	15	-0.157831	-2.75665	0.333141	0.941047	-5	Intron (ENST00000636678.1/ENST00000636678.1, intron 7 of 7)	-537963	ENSG00000149970	CNKSR2	connector enhancer of kinase suppressor of Ras 2
chr1	205570361	205570874	514	8	0.256398	2.75664	0.333142	0.941047	8	Promoter (1-2kb)	1476	ENSG00000174514	MFSD4A	major facilitator superfamily domain containing 4A
chr3	54977366	54979504	2139	13	0.169112	2.75658	0.333157	0.941047	5	Intron (ENST00000415676.6/55799, intron 30 of 38)	854819	ENSG00000157445	CACNA2D3	calcium voltage-gated channel auxiliary subunit alpha2delta 3
chr8	6320877	6321634	758	11	0.28503	2.75654	0.333168	0.941047	9	Distal Intergenic	84914	ENSG00000246089	LOC100287015	uncharacterized LOC100287015
chr12	113889561	113889948	388	10	0.256414	2.75654	0.33317	0.941047	8	Intron (ENST00000545145.6/9904, intron 21 of 24)	76358	ENSG00000122965	RBM19	RNA binding motif protein 19
chr21	45296090	45296453	364	11	0.278185	2.7565	0.333179	0.941047	9	Exon (ENST00000400362.3/642852, exon 3 of 3)	8040	ENSG00000223768	LINC00205	long intergenic non-protein coding RNA 205
chr11	12843231	12843478	248	6	0.247561	2.75644	0.3332	0.941047	8	Intron (ENST00000527636.6/7003, intron 3 of 12)	168810	ENSG00000187079	TEAD1	TEA domain transcription factor 1
chr10	6528504	6529048	545	7	-0.270499	-2.75638	0.333217	0.941047	-9	Intron (ENST00000397176.6/5588, intron 1 of 16)	51253	ENSG00000065675	PRKCQ	protein kinase C theta
chr4	49309117	49309340	224	8	-0.34039	-2.75635	0.333229	0.941047	-11	Distal Intergenic	280425	ENSG00000109182	CWH43	cell wall biogenesis 43 C-terminal homolog
chr4	114600168	114600990	823	6	-0.357946	-2.75633	0.333238	0.941047	-11	Promoter (1-2kb)	1398	ENSG00000174607	UGT8	UDP glycosyltransferase 8
chr10	64018292	64019278	987	8	0.312674	2.7563	0.333252	0.941047	10	Intron (ENST00000654191.1/ENST00000654191.1, intron 2 of 5)	420246	ENSG00000165476	REEP3	receptor accessory protein 3
chrX	21957485	21957763	279	6	0.241198	2.75629	0.333253	0.941047	8	Intron (ENST00000404933.7/6611, intron 1 of 10)	16776	ENSG00000102172	SMS	spermine synthase
chr12	100800025	100800827	803	6	-0.223856	-2.75625	0.333267	0.941047	-7	Intron (ENST00000549155.6/121601, intron 3 of 10)	82499	ENSG00000151572	ANO4	anoctamin 4
chr9	43754288	43754635	348	7	0.250308	2.75622	0.333276	0.941047	8	Distal Intergenic	625320	ENSG00000286506	LOC102724904	methylenetetrahydrofolate dehydrogenase (NADP+ dependent) 1 like pseudogene
chr11	131646607	131646903	297	7	0.229966	2.75613	0.333307	0.941047	7	Intron (ENST00000374791.7/50863, intron 1 of 7)	16673	ENSG00000224795	NTM-AS1	NTM antisense RNA 1
chr11	100775887	100775957	71	5	0.303933	2.7561	0.333314	0.941047	10	Intron (ENST00000298815.13/143872, intron 2 of 23)	88599	ENSG00000165895	ARHGAP42	Rho GTPase activating protein 42
chr12	113697498	113697907	410	7	0.223416	2.7561	0.333314	0.941047	7	Intron (ENST00000661760.1/100506465, intron 3 of 3)	75779	ENSG00000249550	LINC01234	long intergenic non-protein coding RNA 1234
chr5	157289193	157290285	1093	13	0.23468	2.7561	0.333314	0.941047	7	Intron (ENST00000616178.4/26999, intron 3 of 31)	23114	ENSG00000055163	CYFIP2	cytoplasmic FMR1 interacting protein 2
chrX	134201021	134201607	587	20	-0.243552	-2.7561	0.333314	0.941047	-8	Distal Intergenic	-30743	ENSG00000284157	MIR106A	microRNA 106a
chrX	63666631	63667717	1087	9	-0.319539	-2.75609	0.333314	0.941047	-10	Intron (ENST00000253401.10/23229, intron 6 of 9)	117829	ENSG00000131089	ARHGEF9	Cdc42 guanine nucleotide exchange factor 9
chr2	121284074	121284525	452	16	0.233769	2.75603	0.33334	0.941092	7	Promoter (<=1kb)	677	ENSG00000115112	TFCP2L1	transcription factor CP2 like 1
chr17	44526898	44527292	395	5	0.326847	2.7559	0.333376	0.941135	10	Distal Intergenic	-23468	ENSG00000186566	GPATCH8	G-patch domain containing 8
chr12	45694169	45695065	897	6	0.250759	2.75586	0.333383	0.941135	8	Distal Intergenic	32710		LINC00938	long intergenic non-protein coding RNA 938
chr19	49418248	49418845	598	10	0.247209	2.75585	0.333387	0.941135	8	Distal Intergenic	4596	ENSG00000142538	PTH2	parathyroid hormone 2
chr9	70637641	70638963	1323	10	0.254598	2.7558	0.333411	0.941172	8	Intron (ENST00000377110.7/80036, intron 11 of 24)	482635	ENSG00000083067	TRPM3	transient receptor potential cation channel subfamily M member 3
chr11	63464395	63464618	224	9	0.185936	2.75569	0.333448	0.941247	6	Intron (ENST00000536887.5/117245, intron 3 of 3)	26321	ENSG00000168004	PLAAT5	phospholipase A and acyltransferase 5
chr17	53067072	53068857	1786	6	0.203805	2.75563	0.333469	0.941272	6	Distal Intergenic	81552		C17orf112	chromosome 17 open reading frame 112
chr19	29639054	29639900	847	15	0.196332	2.75549	0.3335	0.941272	6	Distal Intergenic	25229	ENSG00000105171	POP4	POP4 homolog, ribonuclease P/MRP subunit
chr1	91665612	91665882	271	7	0.233312	2.75541	0.333521	0.941272	7	Distal Intergenic	46481	ENSG00000069702	TGFBR3	transforming growth factor beta receptor 3
chr2	126316331	126318451	2121	12	0.230148	2.75536	0.333533	0.941272	7	Intron (ENST00000419223.2/ENST00000419223.2, intron 2 of 2)	-198308	ENSG00000226813	LINC01941	long intergenic non-protein coding RNA 1941
chr18	59864256	59864637	382	5	0.278133	2.75533	0.33354	0.941272	9	Distal Intergenic	-35311	ENSG00000141682	PMAIP1	phorbol-12-myristate-13-acetate-induced protein 1
chr13	68849721	68851235	1515	6	0.312527	2.75531	0.333541	0.941272	10	Distal Intergenic	34078	ENSG00000281778	LINC00550	long intergenic non-protein coding RNA 550
chr1	205990008	205990348	341	5	0.305985	2.7553	0.333541	0.941272	10	Intron (ENST00000617070.5/338382, intron 4 of 5)	13047	ENSG00000276600	RAB7B	RAB7B, member RAS oncogene family
chr12	37067332	37068365	1034	8	0.539921	2.75529	0.333544	0.941272	17	Distal Intergenic	-1248397	ENSG00000175548	ALG10B	ALG10 alpha-1,2-glucosyltransferase B
chr5	114385443	114386074	632	14	0.21437	2.75522	0.333562	0.941272	7	Intron (ENST00000512097.8/3781, intron 5 of 10)	329898	ENSG00000080709	KCNN2	potassium calcium-activated channel subfamily N member 2
chr1	144845448	144845552	105	5	0.227419	2.75506	0.333616	0.941272	7	Intron (ENST00000441760.2/100873165, intron 2 of 3)	204077	ENSG00000230806	SRGAP2-AS1	SRGAP2 antisense RNA 1
chr20	5898997	5899954	958	5	0.310111	2.75505	0.333618	0.941272	10	Distal Intergenic	-11556	ENSG00000089199	CHGB	chromogranin B
chr1	248752272	248752443	172	6	0.282271	2.75503	0.333626	0.941272	9	Intron (ENST00000590317.4/646627, intron 2 of 6)	3316	ENSG00000259823	LYPD8	LY6/PLAUR domain containing 8
chr22	48145209	48145504	296	6	0.262057	2.75494	0.333655	0.941272	8	Distal Intergenic	-128860	ENSG00000266508	MIR3201	microRNA 3201
chr20	6604560	6604734	175	5	-0.37991	-2.75492	0.333659	0.941272	-12	Distal Intergenic	131402		LINC01713	long intergenic non-protein coding RNA 1713
chr20	45317115	45317544	430	7	0.259145	2.75486	0.333673	0.941272	8	3' UTR	10275	ENSG00000124232	RBPJL	recombination signal binding protein for immunoglobulin kappa J region like
chr1	14810761	14811226	466	7	-0.272039	-2.75479	0.33369	0.941272	-9	Intron (ENST00000636203.1/23254, intron 3 of 16)	917969	ENSG00000189337	KAZN	kazrin, periplakin interacting protein
chr17	57144982	57145302	321	6	0.197008	2.75478	0.333698	0.941272	6	Distal Intergenic	28849	ENSG00000121057	AKAP1	A-kinase anchoring protein 1
chr5	176007641	176008173	533	5	0.415108	2.75472	0.333733	0.941272	13	Intron (ENST00000514861.5/84321, intron 1 of 3)	26507	ENSG00000051596	THOC3	THO complex 3
chr3	195155315	195155515	201	9	0.264859	2.75461	0.333777	0.941272	8	Intron (ENST00000310380.11/152002, intron 3 of 3)	115644	ENSG00000173950	XXYLT1	xyloside xylosyltransferase 1
chr4	114930338	114932866	2529	5	0.236449	2.75459	0.33379	0.941272	8	Intron (ENST00000264363.7/64579, intron 6 of 13)	180754	ENSG00000138653	NDST4	N-deacetylase and N-sulfotransferase 4
chr14	65128113	65128299	187	5	0.280158	2.75459	0.33379	0.941272	9	Distal Intergenic	-25418	ENSG00000125952	MAX	MYC associated factor X
chr16	54060689	54061180	492	8	0.228371	2.75455	0.333799	0.941272	7	Intron (ENST00000636992.1/79068, intron 8 of 8)	356533	ENSG00000140718	FTO	FTO alpha-ketoglutarate dependent dioxygenase
chr17	3539358	3539601	244	10	0.254583	2.75453	0.333802	0.941272	8	3' UTR	7114	ENSG00000167723	TRPV3	transient receptor potential cation channel subfamily V member 3
chr5	168773795	168774771	977	10	0.278506	2.75449	0.333817	0.941272	9	Exon (ENST00000404867.7/6586, exon 9 of 32)	108567	ENSG00000184347	SLIT3	slit guidance ligand 3
chr6	119888714	119891265	2552	6	0.188919	2.75439	0.333848	0.941272	6	Distal Intergenic	-123914	ENSG00000265725	MIR3144	microRNA 3144
chr22	49350855	49351533	679	16	-0.33091	-2.75438	0.333849	0.941272	-11	Distal Intergenic	73904	ENSG00000188511	C22orf34	chromosome 22 open reading frame 34
chr6	137330117	137330539	423	16	0.214859	2.75435	0.333852	0.941272	7	Distal Intergenic	-110668	ENSG00000027697	IFNGR1	interferon gamma receptor 1
chr22	43036275	43036669	395	12	0.262525	2.75434	0.333859	0.941272	8	Promoter (1-2kb)	-1916	ENSG00000230319	LOC100506679	uncharacterized LOC100506679
chr3	147170185	147175718	5534	30	-0.129347	-2.75431	0.333863	0.941272	-4	Intron (ENST00000473299.1/ENST00000473299.1, intron 2 of 5)	213654	ENSG00000174963	ZIC4	Zic family member 4
chr15	37970007	37971126	1120	5	0.32998	2.75429	0.333866	0.941272	11	Distal Intergenic	-9589	ENSG00000166069	TMCO5A	transmembrane and coiled-coil domains 5A
chr18	31021780	31022459	680	7	0.257416	2.75426	0.333878	0.941272	8	Exon (ENST00000360428.9/1825, exon 7 of 16)	20283	ENSG00000134762	DSC3	desmocollin 3
chr7	65137732	65138176	445	6	0.267111	2.75423	0.333889	0.941272	9	Promoter (2-3kb)	-2856	ENSG00000164669	INTS4P1	integrator complex subunit 4 pseudogene 1
chr4	25503224	25503674	451	9	0.257723	2.75422	0.333889	0.941272	8	Distal Intergenic	88072	ENSG00000053900	ANAPC4	anaphase promoting complex subunit 4
chr9	39522580	39522793	214	6	0.226359	2.75419	0.333898	0.941272	7	Distal Intergenic	-13695		ZNF658B	zinc finger protein 658B (pseudogene)
chr3	140701330	140702543	1214	9	0.220921	2.75418	0.333906	0.941272	7	Distal Intergenic	23266	ENSG00000155890	TRIM42	tripartite motif containing 42
chr2	118748721	118749399	679	6	-0.320136	-2.75395	0.333982	0.941272	-10	Distal Intergenic	94953	ENSG00000163064	EN1	engrailed homeobox 1
chr12	118990850	118991379	530	5	-0.330092	-2.7539	0.333998	0.941272	-11	Intron (ENST00000267260.5/84530, intron 1 of 12)	9309	ENSG00000139767	SRRM4	serine/arginine repetitive matrix 4
chr20	1506076	1508092	2017	12	0.212239	2.75383	0.334013	0.941272	7	Distal Intergenic	-14489	ENSG00000196209	SIRPB2	signal regulatory protein beta 2
chrX	134837161	134837467	307	5	0.3664	2.75377	0.334035	0.941272	12	Intron (ENST00000463842.2/159091, intron 4 of 9)	33045	ENSG00000156500	FAM122C	family with sequence similarity 122C
chrX	30717179	30718417	1239	7	-0.21425	-2.75377	0.334035	0.941272	-7	Intron (ENST00000378943.7/2710, intron 12 of 19)	63820	ENSG00000198814	GK	glycerol kinase
chr4	175831774	175833051	1278	15	-0.197959	-2.75368	0.334059	0.941272	-6	Intron (ENST00000280187.11/2823, intron 1 of 7)	169281	ENSG00000150625	GPM6A	glycoprotein M6A
chrX	113714751	113715499	749	5	0.214166	2.75367	0.334059	0.941272	7	Intron (ENST00000468762.3/105463123, intron 3 of 4)	343622		XACT	X active specific transcript
chr6	78093985	78096044	2060	7	-0.234086	-2.75366	0.334061	0.941272	-7	Distal Intergenic	403329	ENSG00000269964	MEI4	meiotic double-stranded break formation protein 4
chrX	133010796	133011733	938	13	0.278183	2.75365	0.334063	0.941272	9	Distal Intergenic	16539	ENSG00000134588	USP26	ubiquitin specific peptidase 26
chrX	47731620	47732051	432	16	0.206039	2.75365	0.334063	0.941272	7	Intron (ENST00000483225.5/392459, intron 3 of 3)	24429	ENSG00000187893	CXXC1P1	CXXC finger protein 1 pseudogene 1
chrX	153485110	153485646	537	11	0.331925	2.75364	0.334067	0.941272	11	Intron (ENST00000635752.1/ENST00000635752.1, intron 7 of 8)	9870	ENSG00000213397	HAUS7	HAUS augmin like complex subunit 7
chr14	101067986	101068571	586	12	0.282187	2.75363	0.334071	0.941272	9	Promoter (<=1kb)	0	ENSG00000223403	MEG9	maternally expressed 9
chr19	6794125	6794565	441	5	0.229742	2.75359	0.334081	0.941272	7	Intron (ENST00000602142.6/7409, intron 1 of 26)	21417	ENSG00000141968	VAV1	vav guanine nucleotide exchange factor 1
chr6	68285622	68286613	992	7	0.429629	2.75357	0.334096	0.941272	14	Intron (ENST00000445346.1/101928280, intron 2 of 3)	43286	ENSG00000226497	LINC02549	long intergenic non-protein coding RNA 2549
chr1	194053403	194054167	765	5	-0.205303	-2.75356	0.334096	0.941272	-7	Intron (ENST00000656143.1/ENST00000656143.1, intron 4 of 5)	704272	ENSG00000232077	LINC01031	long intergenic non-protein coding RNA 1031
chr10	4900176	4900685	510	6	-0.290351	-2.75355	0.334099	0.941272	-9	Distal Intergenic	-8201		AKR1C6P	aldo-keto reductase family 1 member C6, pseudogene
chr6	161435345	161435642	298	7	0.165049	2.75355	0.334099	0.941272	5	Exon (ENST00000662479.1/ENST00000662479.1, exon 1 of 2)	1292124	ENSG00000185345	PRKN	parkin RBR E3 ubiquitin protein ligase
chr2	52573685	52575324	1640	15	0.191837	2.75353	0.334107	0.941272	6	Distal Intergenic	127291	ENSG00000264975	MIR4431	microRNA 4431
chr9	89674728	89675241	514	11	0.195527	2.75352	0.334109	0.941272	6	Intron (ENST00000617436.1/100129066, intron 3 of 5)	34914	ENSG00000237372	UNQ6494	uncharacterized LOC100129066
chr3	153303267	153303368	102	5	0.323389	2.75351	0.334109	0.941272	10	Distal Intergenic	84000		LINC02006	long intergenic non-protein coding RNA 2006
chr13	108516337	108516590	254	13	0.275269	2.75347	0.334129	0.941272	9	Distal Intergenic	-79562	ENSG00000041515	MYO16	myosin XVI
chr16	49016788	49016947	160	6	-0.241316	-2.75347	0.334129	0.941272	-8	Distal Intergenic	264535	ENSG00000102924	CBLN1	cerebellin 1 precursor
chr10	111901434	111902064	631	11	0.245706	2.75346	0.334129	0.941272	8	Intron (ENST00000656217.1/ENST00000656217.1, intron 2 of 2)	281646	ENSG00000119927	GPAM	glycerol-3-phosphate acyltransferase, mitochondrial
chr1	123539456	123541650	2195	9	0.30627	2.75345	0.334132	0.941272	10	Distal Intergenic	2020111	ENSG00000231752	EMBP1	embigin pseudogene 1
chrX	70085114	70085724	611	13	0.242838	2.75345	0.334134	0.941272	8	Distal Intergenic	22657	ENSG00000189401	OTUD6A	OTU deubiquitinase 6A
chr21	43625841	43626454	614	7	-0.22366	-2.75339	0.334154	0.941272	-7	Intron (ENST00000291560.7/11077, intron 6 of 8)	33034	ENSG00000160207	HSF2BP	heat shock transcription factor 2 binding protein
chr2	56128424	56129230	807	15	0.198913	2.75336	0.334157	0.941272	6	Intron (ENST00000606639.1/ENST00000606639.1, intron 2 of 6)	-18400	ENSG00000055813	CCDC85A	coiled-coil domain containing 85A
chr3	42159822	42161399	1578	17	0.245012	2.75334	0.334164	0.941272	8	Promoter (<=1kb)	0	ENSG00000182606	TRAK1	trafficking kinesin protein 1
chr22	48661632	48662326	695	11	0.234421	2.75332	0.334165	0.941272	7	Intron (ENST00000402357.5/25817, intron 2 of 3)	172172	ENSG00000219438	TAFA5	TAFA chemokine like family member 5
chr12	45023366	45024102	737	6	0.264823	2.75329	0.334179	0.941272	8	Exon (ENST00000332700.6/440097, exon 3 of 4)	26997	ENSG00000185610	DBX2	developing brain homeobox 2
chr12	13767061	13767350	290	14	0.280162	2.75327	0.334186	0.941272	9	Intron (ENST00000609686.3/2904, intron 2 of 12)	213013	ENSG00000273079	GRIN2B	glutamate ionotropic receptor NMDA type subunit 2B
chrX	101702442	101704561	2120	20	0.156678	2.75324	0.334197	0.941272	5	Distal Intergenic	-42592	ENSG00000184867	ARMCX2	armadillo repeat containing X-linked 2
chrX	129740235	129740499	265	8	0.281142	2.75322	0.334202	0.941272	9	Promoter (1-2kb)	1261	ENSG00000122121	XPNPEP2	X-prolyl aminopeptidase 2
chrX	135578666	135580023	1358	14	-0.172833	-2.75322	0.334202	0.941272	-6	Promoter (<=1kb)	0	ENSG00000165359	INTS6L	integrator complex subunit 6 like
chr6	8069818	8070803	986	17	0.176315	2.75321	0.334206	0.941272	6	Intron (ENST00000397456.2/100526837, intron 3 of 6)	31727		EEF1E1-BLOC1S5	EEF1E1-BLOC1S5 readthrough (NMD candidate)
chr5	73259854	73260260	407	5	0.319206	2.7532	0.334211	0.941272	10	Intron (ENST00000654696.1/ENST00000654696.1, intron 1 of 4)	-57881	ENSG00000287090	LOC340090	uncharacterized LOC340090
chrX	99712425	99714217	1793	13	0.265649	2.75307	0.334251	0.941283	8	Distal Intergenic	692298	ENSG00000165194	PCDH19	protocadherin 19
chr2	19685896	19686601	706	6	0.287388	2.75301	0.334271	0.941283	9	Distal Intergenic	-182259	ENSG00000228784	LINC00954	long intergenic non-protein coding RNA 954
chrX	53713662	53714581	920	11	0.217869	2.753	0.334274	0.941283	7	Distal Intergenic	-26934	ENSG00000086758	HUWE1	HECT, UBA and WWE domain containing E3 ubiquitin protein ligase 1
chr8	47181552	47182847	1296	8	0.301834	2.75295	0.334285	0.941283	10	Intron (ENST00000509729.3/ENST00000509729.3, intron 1 of 9)	-6458		LOC100287846	uncharacterized LOC100287846
chrX	40228407	40228987	581	12	-0.445823	-2.75295	0.33429	0.941283	-14	Distal Intergenic	-33930	ENSG00000236393	LOC101927476	uncharacterized LOC101927476
chr15	85309140	85311171	2032	7	0.281295	2.75292	0.334299	0.941283	9	Intron (ENST00000559518.1/ENST00000559518.1, intron 1 of 3)	68668	ENSG00000188388	GOLGA6L3	golgin A6 family like 3
chr16	78880666	78881060	395	7	0.271211	2.75292	0.3343	0.941283	9	Intron (ENST00000569332.5/51741, intron 7 of 7)	781040	ENSG00000186153	WWOX	WW domain containing oxidoreductase
chr22	22300628	22301376	749	6	0.239251	2.75292	0.3343	0.941283	8	Promoter (2-3kb)	2504		BMS1P20	BMS1 pseudogene 20
chr6	55571466	55571765	300	13	-0.264017	-2.75284	0.334324	0.941311	-8	Intron (ENST00000274901.8/54511, intron 1 of 8)	7449	ENSG00000146151	HMGCLL1	3-hydroxymethyl-3-methylglutaryl-CoA lyase like 1
chr14	60485646	60485969	324	26	0.261409	2.7528	0.334336	0.941311	8	Promoter (<=1kb)	94	ENSG00000179008	C14orf39	chromosome 14 open reading frame 39
chr2	126241068	126242024	957	8	-0.191341	-2.75274	0.334361	0.941311	-6	Distal Intergenic	-123045	ENSG00000226813	LINC01941	long intergenic non-protein coding RNA 1941
chr20	24572201	24572586	386	8	0.263425	2.75272	0.334365	0.941311	8	Intron (ENST00000376862.4/79953, intron 2 of 3)	102572	ENSG00000101463	SYNDIG1	synapse differentiation inducing 1
chr16	24681916	24682303	388	7	0.273849	2.75271	0.334369	0.941311	9	Intron (ENST00000566108.2/27327, intron 2 of 2)	71707	ENSG00000090905	TNRC6A	trinucleotide repeat containing adaptor 6A
chr3	51968507	51968997	491	5	0.336203	2.7527	0.334374	0.941311	11	3' UTR	5019	ENSG00000090097	PCBP4	poly(rC) binding protein 4
chr10	133034459	133034793	335	8	0.2293	2.75253	0.334418	0.941406	7	Distal Intergenic	-36136	ENSG00000197177	ADGRA1	adhesion G protein-coupled receptor A1
chrX	121372877	121373848	972	9	0.248749	2.75246	0.334443	0.94142	8	Promoter (1-2kb)	1905	ENSG00000265456	MIR3672	microRNA 3672
chr6	17139498	17140294	797	8	0.259631	2.75245	0.334444	0.94142	8	Distal Intergenic	11560	ENSG00000230873	STMND1	stathmin domain containing 1
chr18	66503214	66507029	3816	25	0.197044	2.75216	0.334533	0.941616	6	3' UTR	97061	ENSG00000071991	CDH19	cadherin 19
chr13	113861586	113861892	307	8	0.344931	2.75213	0.334545	0.941616	11	Promoter (2-3kb)	2184	ENSG00000183087	GAS6	growth arrest specific 6
chr10	41377468	41378335	868	11	-0.266672	-2.75211	0.334545	0.941616	-8	Distal Intergenic	974676	ENSG00000215146	LOC441666	zinc finger protein 91 pseudogene
chr22	49719073	49719202	130	7	-0.198505	-2.752	0.334579	0.941641	-6	Exon (ENST00000447372.1/ENST00000447372.1, exon 2 of 2)	56913	ENSG00000100425	BRD1	bromodomain containing 1
chrX	133427355	133427611	257	13	0.20338	2.752	0.334579	0.941641	6	Distal Intergenic	-11866	ENSG00000076716	GPC4	glypican 4
chr10	79274592	79274748	157	8	0.347197	2.75198	0.33459	0.941641	11	Intron (ENST00000334512.10/57178, intron 7 of 24)	205626	ENSG00000108175	ZMIZ1	zinc finger MIZ-type containing 1
chr11	68314097	68314976	880	27	0.181221	2.75187	0.334638	0.941641	6	Promoter (1-2kb)	1506	ENSG00000162337	LRP5	LDL receptor related protein 5
chrX	16095340	16096404	1065	7	0.196131	2.75185	0.334652	0.941641	6	Distal Intergenic	-27161	ENSG00000126010	GRPR	gastrin releasing peptide receptor
chr6	169379583	169379887	305	13	0.225732	2.75181	0.334665	0.941641	7	Intron (ENST00000433388.5/ENST00000433388.5, intron 1 of 1)	-125539	ENSG00000186340	THBS2	thrombospondin 2
chr11	102641517	102641968	452	9	0.241122	2.7518	0.334673	0.941641	8	Distal Intergenic	-16185	ENSG00000137674	MMP20	matrix metallopeptidase 20
chr2	201807560	201807829	270	6	0.479663	2.75178	0.334681	0.941641	15	Exon (ENST00000451080.5/65061, exon 4 of 14)	17099	ENSG00000138395	CDK15	cyclin dependent kinase 15
chrX	119798843	119799447	605	13	0.189727	2.75177	0.334683	0.941641	6	Intron (ENST00000654639.1/ENST00000654639.1, intron 1 of 1)	-7213	ENSG00000198918	RPL39	ribosomal protein L39
chrX	24289683	24290181	499	5	-0.369136	-2.75177	0.334683	0.941641	-12	Distal Intergenic	23134		SUPT20HL2	SUPT20H like 2
chr16	49044255	49044400	146	6	0.38411	2.75172	0.334693	0.941641	12	Distal Intergenic	237082	ENSG00000102924	CBLN1	cerebellin 1 precursor
chr13	27872172	27872649	478	14	0.245951	2.75172	0.334694	0.941641	8	Intron (ENST00000499662.3/100861550, intron 1 of 4)	44649		PLUT	PDX1 associated lncRNA, upregulator of transcription
chr10	84602229	84602493	265	11	0.343902	2.75166	0.334702	0.941641	11	Distal Intergenic	150012	ENSG00000107771	CCSER2	coiled-coil serine rich protein 2
chr9	18202404	18202693	290	5	0.29731	2.75164	0.334712	0.941641	9	Intron (ENST00000636209.1/92949, intron 2 of 3)	295841	ENSG00000178031	ADAMTSL1	ADAMTS like 1
chr20	5510523	5510754	232	5	0.242651	2.75163	0.334717	0.941641	8	Exon (ENST00000660858.1/149837, exon 1 of 2)	15852	ENSG00000205181	LINC00654	long intergenic non-protein coding RNA 654
chr3	46803242	46805218	1977	5	0.371838	2.75161	0.334724	0.941641	12	Intron (ENST00000460241.2/29122, intron 1 of 10)	7356	ENSG00000283706	PRSS50	serine protease 50
chrX	73892341	73892620	280	6	0.271456	2.75152	0.334752	0.941676	9	Distal Intergenic	-39618	ENSG00000229807	XIST	X inactive specific transcript
chr13	39854948	39855499	552	5	0.283689	2.7515	0.334759	0.941676	9	Distal Intergenic	167405	ENSG00000133103	COG6	component of oligomeric golgi complex 6
chr8	6660611	6660838	228	5	-0.318635	-2.75146	0.334769	0.941676	-10	Intron (ENST00000662128.1/100507530, intron 1 of 4)	47358		MCPH1-AS1	MCPH1 antisense RNA 1
chr3	6541225	6541924	700	13	-0.189792	-2.75142	0.334785	0.94168	-6	Intron (ENST00000660158.1/ENST00000660158.1, intron 1 of 1)	102970	ENSG00000226258	GRM7-AS3	GRM7 antisense RNA 3
chr20	61202908	61203275	368	5	-0.266281	-2.75138	0.334795	0.94168	-8	Distal Intergenic	-48986	ENSG00000179242	CDH4	cadherin 4
chr6	131683843	131684154	312	11	0.265122	2.75136	0.334802	0.94168	8	Intron (ENST00000414305.5/5169, intron 13 of 25)	55382	ENSG00000154269	ENPP3	ectonucleotide pyrophosphatase/phosphodiesterase 3
chr16	80750745	80750998	254	15	0.169542	2.75129	0.334831	0.941715	5	Intron (ENST00000570137.7/124359, intron 1 of 6)	53600	ENSG00000166446	CDYL2	chromodomain Y like 2
chrX	51628807	51629158	352	6	0.27431	2.75127	0.334841	0.941715	9	Distal Intergenic	-9839	ENSG00000224109	CENPVL3	centromere protein V like 3
chrX	96387516	96388902	1387	11	0.219704	2.75125	0.334846	0.941715	7	Distal Intergenic	-49604	ENSG00000271209	BRDTP1	bromodomain testis associated pseudogene 1
chr9	39542114	39544147	2034	7	-0.210023	-2.75117	0.334876	0.941757	-7	Distal Intergenic	-33229		ZNF658B	zinc finger protein 658B (pseudogene)
chr7	4240116	4240330	215	6	0.32939	2.75115	0.334883	0.941757	10	Intron (ENST00000404826.7/221935, intron 42 of 44)	938864	ENSG00000146555	SDK1	sidekick cell adhesion molecule 1
chr15	19015855	19016008	154	5	-0.41222	-2.75101	0.334924	0.941787	-13	Distal Intergenic	-1266736	ENSG00000259156	CHEK2P2	checkpoint kinase 2 pseudogene 2
chr11	30162024	30164679	2656	15	0.180405	2.75096	0.334938	0.941787	6	Intron (ENST00000662729.1/ENST00000662729.1, intron 3 of 4)	-66337	ENSG00000131808	FSHB	follicle stimulating hormone subunit beta
chr8	80893807	80894265	459	29	0.204302	2.75094	0.334956	0.941787	7	Exon (ENST00000666058.1/ENST00000666058.1, exon 1 of 4)	-19026	ENSG00000164684	ZNF704	zinc finger protein 704
chr17	80971157	80971608	452	14	0.228006	2.75094	0.334956	0.941787	7	Promoter (<=1kb)	0	ENSG00000261924	LOC400627	uncharacterized LOC400627
chr15	37020143	37020485	343	10	0.294372	2.75093	0.334957	0.941787	9	Intron (ENST00000561208.6/4212, intron 8 of 11)	80064	ENSG00000134138	MEIS2	Meis homeobox 2
chr17	48530659	48531197	539	31	0.147658	2.75089	0.334973	0.941787	5	Promoter (<=1kb)	0	ENSG00000120094	HOXB1	homeobox B1
chr19	9482787	9483396	610	32	0.207681	2.75086	0.334978	0.941787	7	Intron (ENST00000301480.5/147741, intron 2 of 9)	15220	ENSG00000198028	ZNF560	zinc finger protein 560
chr12	127052397	127052830	434	5	-0.268974	-2.75085	0.334978	0.941787	-9	Intron (ENST00000651439.2/101927592, intron 1 of 7)	7521	ENSG00000249345	LINC02405	long intergenic non-protein coding RNA 2405
chr5	174410925	174411476	552	10	0.241516	2.75079	0.334998	0.941812	8	Intron (ENST00000515513.5/101928176, intron 1 of 4)	74630	ENSG00000249306	LINC01411	long intergenic non-protein coding RNA 1411
chr1	12565743	12566341	599	12	0.230579	2.75074	0.335017	0.941836	7	Downstream (1-2kb)	12682	ENSG00000276830	MIR6730	microRNA 6730
chr12	121210647	121211032	386	14	0.180336	2.75065	0.33505	0.941882	6	Promoter (<=1kb)	790	ENSG00000135124	P2RX4	purinergic receptor P2X 4
chr4	57065133	57065569	437	12	0.363549	2.75057	0.335077	0.941882	12	Promoter (<=1kb)	34	ENSG00000163453	IGFBP7	insulin like growth factor binding protein 7
chr8	53502917	53503326	410	7	0.30412	2.75055	0.335085	0.941882	10	Intron (ENST00000656976.1/100507516, intron 2 of 3)	20638	ENSG00000237807	LOC100507516	uncharacterized LOC100507516
chr19	7494299	7494560	262	10	-0.223477	-2.75055	0.335086	0.941882	-7	Promoter (1-2kb)	1323	ENSG00000198723	TEX45	testis expressed 45
chr19	45228600	45229573	974	22	0.197001	2.75054	0.335086	0.941882	6	Intron (ENST00000587566.5/57787, intron 1 of 6)	149312	ENSG00000007047	MARK4	microtubule affinity regulating kinase 4
chr6	15763907	15764218	312	8	-0.275241	-2.7505	0.3351	0.941891	-9	Distal Intergenic	-100849	ENSG00000047579	DTNBP1	dystrobrevin binding protein 1
chr1	145146558	145147320	763	7	0.354164	2.75036	0.335138	0.941934	11	Exon (ENST00000640951.1/ENST00000640951.1, exon 4 of 5)	21392		LINC01145	long intergenic non-protein coding RNA 1145
chrX	80406470	80406894	425	7	-0.43759	-2.75031	0.335147	0.941934	-14	Intron (ENST00000538312.5/169966, intron 3 of 4)	70966	ENSG00000174016	TENT5D	terminal nucleotidyltransferase 5D
chrX	112875600	112876574	975	13	-0.159572	-2.75031	0.335147	0.941934	-5	Distal Intergenic	-3989		LOC101928437	uncharacterized LOC101928437
chr21	29867286	29867758	473	9	0.215828	2.75015	0.335199	0.941996	7	Intron (ENST00000327783.8/2897, intron 1 of 17)	71774	ENSG00000171189	GRIK1	glutamate ionotropic receptor kainate type subunit 1
chr2	227683659	227684183	525	5	0.237763	2.75014	0.3352	0.941996	8	3' UTR	33845	ENSG00000135917	SLC19A3	solute carrier family 19 member 3
chr2	155790038	155790290	253	8	-0.262906	-2.75013	0.335201	0.941996	-8	Distal Intergenic	234323	ENSG00000226383	LINC01876	long intergenic non-protein coding RNA 1876
chrX	101524503	101524913	411	11	-0.23373	-2.75004	0.335238	0.942039	-7	Intron (ENST00000433011.5/100131755, intron 15 of 15)	106216	ENSG00000196440	ARMCX4	armadillo repeat containing X-linked 4
chr2	109494856	109495208	353	9	-0.210421	-2.75001	0.335254	0.942039	-7	Intron (ENST00000309415.8/344558, intron 9 of 9)	365651	ENSG00000172985	SH3RF3	SH3 domain containing ring finger 3
chr8	264114	264294	181	5	0.388547	2.74995	0.335282	0.942039	12	3' UTR	31897	ENSG00000172748	ZNF596	zinc finger protein 596
chr8	126443656	126446868	3213	23	0.179352	2.74994	0.335282	0.942039	6	Distal Intergenic	109551	ENSG00000168672	LRATD2	LRAT domain containing 2
chr10	109093757	109095270	1514	14	-0.221695	-2.74994	0.335283	0.942039	-7	Distal Intergenic	775762	ENSG00000108039	XPNPEP1	X-prolyl aminopeptidase 1
chr17	33326724	33327816	1093	8	-0.263163	-2.74992	0.335293	0.942039	-8	Intron (ENST00000359872.6/40, intron 1 of 9)	829478	ENSG00000108684	ASIC2	acid sensing ion channel subunit 2
chr21	10120345	10120766	422	24	0.253067	2.74986	0.335306	0.942039	8	Distal Intergenic	-292711	ENSG00000187172	BAGE2	BAGE family member 2
chr19	3786837	3787257	421	10	0.249771	2.74984	0.335321	0.942039	8	Promoter (2-3kb)	2090	ENSG00000007264	MATK	megakaryocyte-associated tyrosine kinase
chrX	43886520	43887878	1359	9	0.18343	2.74978	0.335344	0.942039	6	Distal Intergenic	-4070	ENSG00000069535	MAOB	monoamine oxidase B
chrX	53101718	53101956	239	10	0.3039	2.74974	0.335364	0.942039	10	Intron (ENST00000605526.5/102723508, intron 2 of 2)	7573		KANTR	KDM5C adjacent transcript
chrX	101188662	101190323	1662	22	-0.249625	-2.74972	0.335371	0.942039	-8	Distal Intergenic	-29446	ENSG00000102385	DRP2	dystrophin related protein 2
chr3	6859885	6860415	531	12	0.27754	2.7497	0.335376	0.942039	9	Intron (ENST00000443259.1/2917, intron 3 of 4)	89884	ENSG00000196277	GRM7	glutamate metabotropic receptor 7
chr15	57895233	57896108	876	7	-0.266502	-2.74962	0.335404	0.942039	-8	Distal Intergenic	68683	ENSG00000128918	ALDH1A2	aldehyde dehydrogenase 1 family member A2
chr16	85752504	85752915	412	10	0.345548	2.74961	0.335405	0.942039	11	Promoter (1-2kb)	-1375	ENSG00000154102	C16orf74	chromosome 16 open reading frame 74
chrX	71168154	71168615	462	12	-0.24787	-2.74958	0.335412	0.942039	-8	Intron (ENST00000536169.5/54413, intron 5 of 5)	23323	ENSG00000196338	NLGN3	neuroligin 3
chr2	88828289	88828582	294	6	0.400294	2.74958	0.335412	0.942039	13	Intron (ENST00000624935.3/ENST00000624935.3, intron 1 of 2)	15919	ENSG00000265510	MIR4436A	microRNA 4436a
chrX	112003908	112005376	1469	8	0.208989	2.74956	0.335418	0.942039	7	Intron (ENST00000262839.2/7224, intron 1 of 10)	77400	ENSG00000072315	TRPC5	transient receptor potential cation channel subfamily C member 5
chr17	13494572	13495188	617	5	0.279445	2.74956	0.335418	0.942039	9	3' UTR	106741	ENSG00000153976	HS3ST3A1	heparan sulfate-glucosamine 3-sulfotransferase 3A1
chr4	170246218	170246637	420	6	-0.325071	-2.74935	0.335479	0.942039	-10	Intron (ENST00000667527.1/101928223, intron 1 of 2)	19683	ENSG00000250266	LINC01612	long intergenic non-protein coding RNA 1612
chr4	130631937	130632975	1039	7	0.287087	2.74932	0.335486	0.942039	9	Distal Intergenic	255708		LINC02479	long intergenic non-protein coding RNA 2479
chr1	196816905	196818068	1164	14	0.296397	2.7493	0.335489	0.942039	9	Promoter (1-2kb)	-1689	ENSG00000244414	CFHR1	complement factor H related 1
chr1	147916392	147917340	949	7	0.270335	2.74929	0.335489	0.942039	9	Distal Intergenic	-11053	ENSG00000188092	GPR89B	G protein-coupled receptor 89B
chr13	28455878	28456593	716	8	0.310229	2.74929	0.33549	0.942039	10	Intron (ENST00000282397.9/2321, intron 3 of 29)	38535	ENSG00000102755	FLT1	fms related tyrosine kinase 1
chr17	39967758	39968200	443	15	0.178877	2.74928	0.335496	0.942039	6	Intron (ENST00000635792.1/284110, intron 3 of 11)	14495	ENSG00000167914	GSDMA	gasdermin A
chrX	152906691	152907783	1093	30	0.152788	2.74928	0.335496	0.942039	5	Distal Intergenic	-6659	ENSG00000147394	ZNF185	zinc finger protein 185 with LIM domain
chr2	179072576	179073308	733	6	0.298935	2.74926	0.335496	0.942039	10	Distal Intergenic	-22490	ENSG00000163492	CCDC141	coiled-coil domain containing 141
chr14	72890810	72891533	724	12	0.252384	2.74919	0.335532	0.942039	8	Promoter (2-3kb)	2555	ENSG00000205683	DPF3	double PHD fingers 3
chr12	57442182	57442986	805	9	0.216677	2.74918	0.335534	0.942039	7	Intron (ENST00000309668.3/3626, intron 1 of 1)	7398	ENSG00000175189	INHBC	inhibin subunit beta C
chr2	241542091	241542282	192	12	0.222579	2.74917	0.335534	0.942039	7	Downstream (2-3kb)	-9142	ENSG00000176720	BOK	BCL2 family apoptosis regulator BOK
chr4	186799047	186800642	1596	13	0.17201	2.74914	0.33555	0.942039	5	Distal Intergenic	-72325	ENSG00000083857	FAT1	FAT atypical cadherin 1
chr9	107491502	107491868	367	23	0.162511	2.7491	0.335561	0.942039	5	Promoter (1-2kb)	-1020	ENSG00000136826	KLF4	Kruppel like factor 4
chr1	120631583	120633581	1999	11	-0.362183	-2.74907	0.335569	0.942039	-12	Intron (ENST00000612480.2/100996724, intron 3 of 41)	67708		LOC100996724	phosphodiesterase 4D interacting protein-like
chr2	113665339	113666515	1177	18	0.205367	2.74905	0.335582	0.942039	7	Distal Intergenic	24931	ENSG00000144134	RABL2A	RAB, member of RAS oncogene family like 2A
chr7	5100311	5101015	705	15	0.146715	2.74903	0.335586	0.942039	5	Distal Intergenic	26780	ENSG00000159904	ZNF890P	zinc finger protein 890, pseudogene
chr15	85898058	85898395	338	7	0.297921	2.74902	0.335588	0.942039	9	Distal Intergenic	72423	ENSG00000264406	MIR548AP	microRNA 548ap
chr3	165368792	165371013	2222	12	-0.246958	-2.74893	0.335616	0.942046	-8	Intron (ENST00000665369.1/103695433, intron 1 of 5)	161863		LINC01322	long intergenic non-protein coding RNA 1322
chr3	188577927	188578745	819	5	0.264308	2.74888	0.33564	0.942046	8	Intron (ENST00000448637.5/4026, intron 5 of 6)	424643	ENSG00000145012	LPP	LIM domain containing preferred translocation partner in lipoma
chr17	13915349	13916419	1071	5	0.376945	2.74882	0.335666	0.942046	12	Intron (ENST00000582752.7/100874058, intron 2 of 4)	153064	ENSG00000236088	COX10-AS1	COX10 antisense RNA 1
chr6	6980374	6980901	528	9	-0.262545	-2.74878	0.335676	0.942046	-8	Distal Intergenic	-126696	ENSG00000124782	RREB1	ras responsive element binding protein 1
chrX	133043009	133043851	843	7	-0.237263	-2.74878	0.335676	0.942046	-8	Intron (ENST00000511190.5/ENST00000511190.5, intron 5 of 5)	-14737	ENSG00000134588	USP26	ubiquitin specific peptidase 26
chrX	17416671	17418475	1805	7	-0.206213	-2.74878	0.335679	0.942046	-7	Intron (ENST00000380060.7/4810, intron 1 of 7)	41251	ENSG00000188158	NHS	NHS actin remodeling regulator
chr2	207505053	207505441	389	6	0.227277	2.74877	0.335681	0.942046	7	Intron (ENST00000412387.5/101927865, intron 3 of 4)	24354		MYOSLID-AS1	MYOSLID antisense RNA 1
chr1	7902790	7902919	130	7	0.245883	2.74872	0.335698	0.942046	8	Distal Intergenic	32181	ENSG00000049249	TNFRSF9	TNF receptor superfamily member 9
chrX	40221436	40222578	1143	8	0.192108	2.7487	0.335705	0.942046	6	Distal Intergenic	-40339	ENSG00000236393	LOC101927476	uncharacterized LOC101927476
chrX	129334648	129335264	617	10	-0.186896	-2.74864	0.33572	0.942046	-6	Distal Intergenic	187982	ENSG00000102038	SMARCA1	SWI/SNF related, matrix associated, actin dependent regulator of chromatin, subfamily a, member 1
chr10	25433590	25434015	426	8	0.37678	2.74855	0.335744	0.942046	12	Intron (ENST00000650135.1/57512, intron 5 of 11)	258788	ENSG00000151025	GPR158	G protein-coupled receptor 158
chr15	61259944	61260941	998	9	0.18489	2.74854	0.335748	0.942046	6	Distal Intergenic	-30642	ENSG00000069667	RORA	RAR related orphan receptor A
chr6	152765436	152766125	690	7	0.307363	2.74844	0.33578	0.942046	10	Exon (ENST00000656248.1/ENST00000656248.1, exon 4 of 6)	11225	ENSG00000146469	VIP	vasoactive intestinal peptide
chrX	106897743	106898562	820	8	-0.389707	-2.74841	0.335792	0.942046	-12	Intron (ENST00000604604.1/79710, intron 1 of 1)	94778	ENSG00000133131	MORC4	MORC family CW-type zinc finger 4
chr8	126673085	126673436	352	5	-0.352495	-2.74833	0.335815	0.942046	-11	Intron (ENST00000519880.5/ENST00000519880.5, intron 2 of 4)	-39898	ENSG00000253438	PCAT1	prostate cancer associated transcript 1
chr9	70760887	70762137	1251	12	0.205369	2.74825	0.335849	0.942046	7	3' UTR	359461	ENSG00000083067	TRPM3	transient receptor potential cation channel subfamily M member 3
chr12	3630807	3631343	537	7	0.31901	2.74822	0.335852	0.942046	10	Intron (ENST00000333750.9/84766, intron 9 of 14)	42181	ENSG00000130038	CRACR2A	calcium release activated channel regulator 2A
chr6	86507045	86507449	405	17	0.286273	2.74821	0.33586	0.942046	9	Distal Intergenic	-430079	ENSG00000168830	HTR1E	5-hydroxytryptamine receptor 1E
chrX	53023655	53024849	1195	25	-0.189963	-2.74821	0.335867	0.942046	-6	Distal Intergenic	-24242	ENSG00000184194	GPR173	G protein-coupled receptor 173
chrX	153651800	153652298	499	7	0.226474	2.7482	0.335869	0.942046	7	Distal Intergenic	4597	ENSG00000130829	DUSP9	dual specificity phosphatase 9
chr11	124333172	124333800	629	5	0.228889	2.74819	0.33587	0.942046	7	Distal Intergenic	-12884	ENSG00000279116	OR8D2	olfactory receptor family 8 subfamily D member 2 (gene/pseudogene)
chr7	88724251	88725836	1586	11	-0.128892	-2.74816	0.335882	0.942046	-4	Intron (ENST00000663862.1/ENST00000663862.1, intron 4 of 4)	-33864	ENSG00000182348	ZNF804B	zinc finger protein 804B
chrX	9455845	9456505	661	8	-0.309882	-2.74811	0.335899	0.942046	-10	Distal Intergenic	-6790	ENSG00000101849	TBL1X	transducin beta like 1 X-linked
chr14	41619218	41620489	1272	6	0.364489	2.74811	0.335903	0.942046	12	Intron (ENST00000298119.8/145581, intron 1 of 5)	11648	ENSG00000165379	LRFN5	leucine rich repeat and fibronectin type III domain containing 5
chr20	7665878	7666022	145	5	-0.29564	-2.74808	0.335909	0.942046	-9	Distal Intergenic	274436	ENSG00000101323	HAO1	hydroxyacid oxidase 1
chr8	26204226	26204443	218	10	0.286778	2.74801	0.335937	0.942046	9	Distal Intergenic	-87065	ENSG00000221914	PPP2R2A	protein phosphatase 2 regulatory subunit Balpha
chr6	3376258	3377081	824	12	-0.158855	-2.748	0.335939	0.942046	-5	Intron (ENST00000436008.6/63027, intron 3 of 10)	79941	ENSG00000137266	SLC22A23	solute carrier family 22 member 23
chr19	28717458	28717670	213	14	0.210528	2.748	0.335939	0.942046	7	Intron (ENST00000592347.5/100420587, intron 5 of 9)	10010	ENSG00000283403	LOC100420587	SHC binding and spindle associated 1 pseudogene
chrX	17358007	17361239	3233	23	-0.147601	-2.74796	0.335942	0.942046	-5	Exon (ENST00000458802.1/ENST00000458802.1, exon 1 of 1)	-14181	ENSG00000188158	NHS	NHS actin remodeling regulator
chr6	120583261	120584388	1128	7	0.254954	2.74793	0.335953	0.942046	8	Intron (ENST00000657887.1/ENST00000657887.1, intron 1 of 1)	521782	ENSG00000146350	TBC1D32	TBC1 domain family member 32
chr2	118620300	118620906	607	12	0.241357	2.74791	0.335962	0.942046	8	Distal Intergenic	223446	ENSG00000163064	EN1	engrailed homeobox 1
chr10	5259931	5260761	831	10	0.224128	2.74791	0.335962	0.942046	7	Intron (ENST00000428920.2/ENST00000428920.2, intron 1 of 1)	10475	ENSG00000224034	LINC02561	long intergenic non-protein coding RNA 2561
chr6	148194116	148194689	574	7	-0.266199	-2.7479	0.335966	0.942046	-8	Distal Intergenic	-77615	ENSG00000111961	SASH1	SAM and SH3 domain containing 1
chr18	22275770	22276375	606	12	0.259237	2.74788	0.33597	0.942046	8	Distal Intergenic	104837	ENSG00000141448	GATA6	GATA binding protein 6
chrX	47452175	47452948	774	13	0.237854	2.74787	0.335971	0.942046	8	Intron (ENST00000313116.11/7592, intron 4 of 4)	29998	ENSG00000147124	ZNF41	zinc finger protein 41
chrX	103380436	103381229	794	5	0.334727	2.74779	0.336011	0.942046	11	Distal Intergenic	3520	ENSG00000166681	BEX3	brain expressed X-linked 3
chr1	27391396	27391773	378	9	0.327178	2.74774	0.336025	0.942046	10	Promoter (<=1kb)	-849	ENSG00000181773	GPR3	G protein-coupled receptor 3
chr4	12625874	12628849	2976	18	0.212394	2.74772	0.336039	0.942046	7	Distal Intergenic	402408	ENSG00000251210	LINC02270	long intergenic non-protein coding RNA 2270
chr11	62211213	62211991	779	11	0.263902	2.74771	0.336048	0.942046	8	Promoter (2-3kb)	2540	ENSG00000124939	SCGB2A1	secretoglobin family 2A member 1
chr8	39654188	39654902	715	10	0.61917	2.74771	0.336053	0.942046	20	Intron (ENST00000265707.10/8749, intron 12 of 19)	69620	ENSG00000168619	ADAM18	ADAM metallopeptidase domain 18
chrX	79799688	79802387	2700	12	0.207364	2.74769	0.33606	0.942046	7	Distal Intergenic	-212366	ENSG00000122145	TBX22	T-box transcription factor 22
chr3	152147146	152151036	3891	18	0.188623	2.74766	0.336079	0.942046	6	Intron (ENST00000482382.1/ENST00000482382.1, intron 1 of 1)	-92792	ENSG00000152601	MBNL1	muscleblind like splicing regulator 1
chr9	133317361	133317638	278	13	0.243991	2.74763	0.336086	0.942046	8	Distal Intergenic	15301	ENSG00000148296	SURF6	surfeit 6
chr2	199777050	199777555	506	10	0.326355	2.74755	0.336115	0.942046	10	Intron (ENST00000416668.5/348751, intron 3 of 3)	73618	ENSG00000226124	FTCDNL1	formiminotransferase cyclodeaminase N-terminal like
chr7	72118636	72120149	1514	11	0.205667	2.74754	0.336118	0.942046	7	Intron (ENST00000329008.9/83698, intron 2 of 5)	216846	ENSG00000183166	CALN1	calneuron 1
chr10	125899960	125900529	570	6	0.242608	2.7475	0.336132	0.942046	8	Intron (ENST00000368693.5/92565, intron 1 of 10)	3421	ENSG00000203780	FANK1	fibronectin type III and ankyrin repeat domains 1
chr18	17958766	17958993	228	5	0.536363	2.74745	0.336142	0.942046	17	Distal Intergenic	-2628484	ENSG00000215512	LOC644669	ankyrin repeat domain 30B pseudogene
chr14	90224789	90225185	397	6	0.289263	2.74744	0.336143	0.942046	9	Distal Intergenic	-31342	ENSG00000100764	PSMC1	proteasome 26S subunit, ATPase 1
chr9	12531720	12533498	1779	11	0.227209	2.74742	0.33615	0.942046	7	Distal Intergenic	-151941	ENSG00000107165	TYRP1	tyrosinase related protein 1
chr2	121294973	121295596	624	6	0.215759	2.74739	0.336164	0.942046	7	Distal Intergenic	-9771	ENSG00000115112	TFCP2L1	transcription factor CP2 like 1
chr6	131217679	131217996	318	5	-0.309994	-2.74735	0.336168	0.942046	-10	Intron (ENST00000431975.7/9465, intron 6 of 7)	82212	ENSG00000118507	AKAP7	A-kinase anchoring protein 7
chr12	128024596	128025144	549	9	0.210774	2.74734	0.336174	0.942046	7	Promoter (2-3kb)	2022	ENSG00000256643	LINC02441	long intergenic non-protein coding RNA 2441
chr2	194735590	194736888	1299	8	0.296807	2.74728	0.336192	0.942046	9	Exon (ENST00000447194.1/101927431, exon 2 of 4)	4995	ENSG00000230173	LINC01790	long intergenic non-protein coding RNA 1790
chr5	80396149	80396593	445	8	0.22856	2.74728	0.336193	0.942046	7	Distal Intergenic	-11420	ENSG00000039319	ZFYVE16	zinc finger FYVE-type containing 16
chr22	43313355	43313803	449	6	0.413738	2.74725	0.3362	0.942046	13	Intron (ENST00000360835.9/80274, intron 3 of 21)	29569	ENSG00000159307	SCUBE1	signal peptide, CUB domain and EGF like domain containing 1
chr21	41208306	41209012	707	10	0.203126	2.74722	0.336206	0.942046	6	Intron (ENST00000328735.10/25825, intron 1 of 7)	40505	ENSG00000182240	BACE2	beta-secretase 2
chr2	52630534	52630866	333	11	0.264778	2.74722	0.33621	0.942046	8	Distal Intergenic	71749	ENSG00000264975	MIR4431	microRNA 4431
chr17	7261187	7262150	964	85	0.148918	2.7472	0.336213	0.942046	5	Promoter (<=1kb)	0	ENSG00000181885	CLDN7	claudin 7
chr6	26053987	26054431	445	5	0.304533	2.74718	0.336218	0.942046	10	Promoter (1-2kb)	1997	ENSG00000187837	H1-2	H1.2 linker histone, cluster member
chrX	30513414	30514787	1374	7	0.308926	2.74711	0.336256	0.942073	10	Distal Intergenic	62979	ENSG00000120280	CXorf21	chromosome X open reading frame 21
chr1	27560333	27560472	140	5	0.323819	2.7471	0.336261	0.942073	10	Intron (ENST00000247087.10/27245, intron 1 of 5)	43120	ENSG00000126705	AHDC1	AT-hook DNA binding motif containing 1
chr5	49369954	49370294	341	6	-0.274231	-2.74708	0.336274	0.942073	-9	Distal Intergenic	1041704	ENSG00000170571	EMB	embigin
chrX	118084792	118085505	714	9	0.246724	2.747	0.33631	0.942073	8	Intron (ENST00000371882.5/90293, intron 1 of 6)	31293	ENSG00000003096	KLHL13	kelch like family member 13
chr8	11702088	11702852	765	60	0.328263	2.74695	0.336324	0.942073	10	Intron (ENST00000528712.5/2626, intron 2 of 6)	25129	ENSG00000136574	GATA4	GATA binding protein 4
chr7	30705197	30705644	448	9	0.219291	2.74691	0.336335	0.942073	7	Intron (ENST00000484180.1/11185, intron 1 of 3)	7212	ENSG00000241644	INMT	indolethylamine N-methyltransferase
chr3	39189958	39190567	610	10	0.209285	2.74688	0.336351	0.942073	7	Promoter (2-3kb)	2029	ENSG00000168334	XIRP1	xin actin binding repeat containing 1
chr9	61564842	61564939	98	5	-0.330228	-2.74687	0.336355	0.942073	-11	Distal Intergenic	-289209	ENSG00000231527	FAM27C	family with sequence similarity 27 member C
chr10	6518708	6519326	619	6	-0.246082	-2.74677	0.33639	0.942073	-8	Intron (ENST00000397176.6/5588, intron 1 of 16)	60975	ENSG00000065675	PRKCQ	protein kinase C theta
chr21	11791019	11791294	276	7	0.270828	2.74672	0.336409	0.942073	9	Distal Intergenic	-1246866		ANKRD30BP2	ankyrin repeat domain 30B pseudogene 2
chr20	7794103	7794333	231	15	-0.21365	-2.74669	0.336415	0.942073	-7	Distal Intergenic	146125	ENSG00000101323	HAO1	hydroxyacid oxidase 1
chr1	149578479	149578781	303	7	0.242376	2.74666	0.336423	0.942073	8	Distal Intergenic	-5084	ENSG00000263464	PPIAL4C	peptidylprolyl isomerase A like 4C
chr14	88565910	88566099	190	5	0.382349	2.74664	0.336432	0.942073	12	Promoter (2-3kb)	2940	ENSG00000100722	ZC3H14	zinc finger CCCH-type containing 14
chr22	49120162	49120888	727	7	0.2362	2.74658	0.33644	0.942073	8	Distal Intergenic	227449	ENSG00000205632	LINC01310	long intergenic non-protein coding RNA 1310
chr1	193325992	193326545	554	7	0.190326	2.74653	0.336465	0.942073	6	Intron (ENST00000420807.1/101929184, intron 1 of 3)	21247	ENSG00000232077	LINC01031	long intergenic non-protein coding RNA 1031
chrX	4775231	4775629	399	10	-0.207577	-2.74647	0.336483	0.942073	-7	Distal Intergenic	-141659	ENSG00000236513	LOC101928201	uncharacterized LOC101928201
chr12	54472858	54473164	307	9	0.246533	2.74646	0.336486	0.942073	8	Intron (ENST00000550474.5/102724050, intron 3 of 3)	119197	ENSG00000258137	LOC102724050	uncharacterized LOC102724050
chr3	169674560	169675193	634	10	0.195117	2.74645	0.336486	0.942073	6	Distal Intergenic	-10785	ENSG00000085276	MECOM	MDS1 and EVI1 complex locus
chr8	53296541	53297756	1216	9	0.294459	2.74645	0.336489	0.942073	9	Distal Intergenic	-44844	ENSG00000082556	OPRK1	opioid receptor kappa 1
chrX	75285789	75286699	911	7	0.271175	2.74643	0.33649	0.942073	9	Intron (ENST00000652605.1/139596, intron 4 of 13)	129401	ENSG00000094841	UPRT	uracil phosphoribosyltransferase homolog
chr15	34986811	34987114	304	5	-0.31948	-2.74642	0.336494	0.942073	-10	Promoter (1-2kb)	1173	ENSG00000198146	ZNF770	zinc finger protein 770
chr1	55004909	55005555	647	9	0.257722	2.74642	0.336494	0.942073	8	Exon (ENST00000651561.1/7809, exon 2 of 4)	5976	ENSG00000162399	BSND	barttin CLCNK type accessory beta subunit
chrX	71329795	71330093	299	8	0.274772	2.74642	0.336498	0.942073	9	Distal Intergenic	26003	ENSG00000147166	ITGB1BP2	integrin subunit beta 1 binding protein 2
chr6	85301957	85303698	1742	11	0.234071	2.74639	0.336502	0.942073	7	Distal Intergenic	86488	ENSG00000234155	LINC02535	long intergenic non-protein coding RNA 2535
chr9	68325083	68325382	300	7	-0.425029	-2.74639	0.336502	0.942073	-14	Promoter (2-3kb)	-2926	ENSG00000154330	PGM5	phosphoglucomutase 5
chr7	16477624	16478075	452	6	0.20191	2.74637	0.336511	0.942073	6	Intron (ENST00000396652.1/25928, intron 2 of 4)	52505	ENSG00000171243	SOSTDC1	sclerostin domain containing 1
chr12	98514050	98514425	376	5	-0.35062	-2.74632	0.336522	0.942073	-11	Promoter (1-2kb)	1997	ENSG00000257167	TMPO-AS1	TMPO antisense RNA 1
chr11	107260812	107263052	2241	19	0.18185	2.74627	0.336545	0.942073	6	Distal Intergenic	90678	ENSG00000152404	CWF19L2	CWF19 like cell cycle control factor 2
chr18	66279932	66281396	1465	9	0.271185	2.74623	0.336552	0.942073	9	Distal Intergenic	290775	ENSG00000071991	CDH19	cadherin 19
chr2	92604726	92605887	1162	12	-0.197749	-2.74614	0.336594	0.942073	-6	Distal Intergenic	664058		ACTR3BP2	ACTR3B pseudogene 2
chr9	6373724	6375718	1995	33	0.12874	2.74613	0.336598	0.942073	4	Distal Intergenic	-37433	ENSG00000147854	UHRF2	ubiquitin like with PHD and ring finger domains 2
chr19	3108908	3109186	279	6	0.426993	2.74612	0.336602	0.942073	14	Intron (ENST00000078429.9/2767, intron 1 of 6)	14546	ENSG00000088256	GNA11	G protein subunit alpha 11
chr10	39961408	39961602	195	5	0.467045	2.7461	0.336611	0.942073	15	Distal Intergenic	1264984		ACTR3BP5	ACTR3B pseudogene 5
chr11	3898655	3899123	469	6	0.342516	2.74608	0.336615	0.942073	11	Intron (ENST00000525403.5/6786, intron 1 of 4)	44128	ENSG00000167323	STIM1	stromal interaction molecule 1
chrX	41613736	41614552	817	5	-0.224984	-2.74606	0.336619	0.942073	-7	Intron (ENST00000644347.1/8573, intron 10 of 24)	308617	ENSG00000147044	CASK	calcium/calmodulin dependent serine protein kinase
chr4	187236363	187237704	1342	23	-0.189804	-2.74603	0.336633	0.942073	-6	Distal Intergenic	34330		LINC02374	long intergenic non-protein coding RNA 2374
chr11	30324669	30326980	2312	9	0.201818	2.74599	0.336654	0.942073	6	Promoter (1-2kb)	1565	ENSG00000152219	ARL14EP	ADP ribosylation factor like GTPase 14 effector protein
chr7	105952866	105953471	606	13	0.195918	2.74598	0.336656	0.942073	6	Intron (ENST00000470188.5/222256, intron 3 of 14)	76045	ENSG00000128536	CDHR3	cadherin related family member 3
chr22	31240061	31240463	403	7	0.233979	2.74598	0.336658	0.942073	7	Intron (ENST00000462625.1/3985, intron 2 of 2)	27822	ENSG00000182541	LIMK2	LIM domain kinase 2
chr1	230112412	230112822	411	7	0.289026	2.74598	0.336662	0.942073	9	Intron (ENST00000494106.1/2590, intron 1 of 6)	54422	ENSG00000143641	GALNT2	polypeptide N-acetylgalactosaminyltransferase 2
chr9	44212716	44212950	235	8	0.442606	2.74596	0.336663	0.942073	14	Distal Intergenic	1083748	ENSG00000286506	LOC102724904	methylenetetrahydrofolate dehydrogenase (NADP+ dependent) 1 like pseudogene
chrX	49136121	49137454	1334	21	0.294731	2.74576	0.336724	0.942171	9	Distal Intergenic	-12386	ENSG00000068394	GPKOW	G-patch domain and KOW motifs
chr2	11104138	11104567	430	11	0.213927	2.74574	0.336735	0.942171	7	Downstream (<1kb)	27521	ENSG00000145063	FLJ33534	uncharacterized LOC285150
chr2	194981276	194981446	171	6	0.289285	2.74567	0.336752	0.942171	9	Distal Intergenic	250681	ENSG00000230173	LINC01790	long intergenic non-protein coding RNA 1790
chrX	23170670	23171744	1075	8	-0.273018	-2.74566	0.336758	0.942171	-9	Intron (ENST00000608254.1/100873065, intron 2 of 5)	121402		PTCHD1-AS	PTCHD1 antisense RNA (head to head)
chr1	149686390	149688372	1983	7	-0.314196	-2.74566	0.336759	0.942171	-10	Exon (ENST00000617878.2/ENST00000617878.2, exon 4 of 5)	49852		LOC644634	uncharacterized LOC644634
chrX	48561442	48562008	567	8	-0.275634	-2.74558	0.336784	0.942171	-9	3' UTR	21728	ENSG00000068354	TBC1D25	TBC1 domain family member 25
chr10	87565960	87567254	1295	6	0.305122	2.74554	0.336799	0.942171	10	Distal Intergenic	44845	ENSG00000107789	MINPP1	multiple inositol-polyphosphate phosphatase 1
chr14	56667548	56667688	141	9	0.243328	2.74553	0.336801	0.942171	8	Intron (ENST00000554597.5/ENST00000554597.5, intron 2 of 2)	31032	ENSG00000070269	TMEM260	transmembrane protein 260
chr17	53871360	53871591	232	9	0.17643	2.74553	0.336801	0.942171	6	Intron (ENST00000650577.1/ENST00000650577.1, intron 3 of 6)	48433	ENSG00000141200	KIF2B	kinesin family member 2B
chr11	27630405	27630958	554	9	0.199471	2.74552	0.336805	0.942171	6	Intron (ENST00000652063.1/497258, intron 2 of 5)	3564	ENSG00000254934	LINC00678	long intergenic non-protein coding RNA 678
chr2	94585379	94586027	649	8	0.275845	2.74551	0.336816	0.942173	9	Promoter (<=1kb)	0	ENSG00000261522	LOC100133920	methylenetetrahydrofolate dehydrogenase (NADP+ dependent) 1 like pseudogene
chr14	27491991	27493251	1261	11	0.252747	2.74545	0.336838	0.942183	8	Intron (ENST00000553392.5/728755, intron 2 of 5)	179979	ENSG00000258932	LOC728755	uncharacterized LOC728755
chr3	91970760	91970919	160	5	0.756172	2.74542	0.336841	0.942183	24	Distal Intergenic	1915494	ENSG00000184500	PROS1	protein S
chr20	47958350	47958714	365	11	0.237342	2.7454	0.336852	0.942184	8	Exon (ENST00000416646.1/ENST00000416646.1, exon 2 of 2)	-24690		LINC01523	long intergenic non-protein coding RNA 1523
chr1	164213967	164214696	730	6	0.212856	2.74536	0.336877	0.942224	7	Distal Intergenic	-340888	ENSG00000185630	PBX1	PBX homeobox 1
chr3	52408337	52408695	359	9	-0.263339	-2.74514	0.336978	0.942461	-8	Promoter (1-2kb)	1313	ENSG00000163930	BAP1	BRCA1 associated protein 1
chrX	43866455	43867356	902	10	0.21371	2.74509	0.336992	0.942461	7	Intron (ENST00000378069.5/4129, intron 1 of 14)	15094	ENSG00000069535	MAOB	monoamine oxidase B
chrX	40283066	40283516	451	10	0.272689	2.74508	0.336993	0.942461	9	Exon (ENST00000452690.1/101927476, exon 2 of 3)	20149	ENSG00000236393	LOC101927476	uncharacterized LOC101927476
chr2	2379142	2380131	990	5	0.275874	2.74506	0.337006	0.942466	9	Distal Intergenic	-47478	ENSG00000186487	MYT1L	myelin transcription factor 1 like
chr7	149934716	149935513	798	8	0.215638	2.74501	0.337031	0.942488	7	Distal Intergenic	-25012	ENSG00000106526	ACTR3C	actin related protein 3C
chr4	188661028	188661168	141	5	-0.252311	-2.745	0.337035	0.942488	-8	Intron (ENST00000664177.1/401164, intron 3 of 3)	205497	ENSG00000249378	LINC01060	long intergenic non-protein coding RNA 1060
chr1	47220863	47222055	1193	7	0.316273	2.74491	0.337056	0.942517	10	Intron (ENST00000371884.6/6886, intron 4 of 4)	9660	ENSG00000162367	TAL1	TAL bHLH transcription factor 1, erythroid differentiation factor
chr7	65437409	65438059	651	8	0.279467	2.74479	0.337086	0.94252	9	Distal Intergenic	63528	ENSG00000146757	ZNF92	zinc finger protein 92
chr5	93602307	93602843	537	32	0.225025	2.74475	0.337104	0.94252	7	Exon (ENST00000623223.1/ENST00000623223.1, exon 1 of 1)	10334	ENSG00000175745	NR2F1	nuclear receptor subfamily 2 group F member 1
chr5	137374423	137374674	252	6	0.240685	2.74471	0.337111	0.94252	8	Intron (ENST00000394945.6/6695, intron 2 of 10)	124652	ENSG00000152377	SPOCK1	SPARC (osteonectin), cwcv and kazal like domains proteoglycan 1
chrX	112979492	112980292	801	10	0.309249	2.7447	0.337115	0.94252	10	Intron (ENST00000651919.1/101928437, intron 2 of 5)	98929		LOC101928437	uncharacterized LOC101928437
chr9	126640701	126641082	382	10	0.210202	2.74468	0.337118	0.94252	7	Exon (ENST00000457964.1/ENST00000457964.1, exon 1 of 2)	26258	ENSG00000136944	LMX1B	LIM homeobox transcription factor 1 beta
chrX	81338155	81338656	502	9	-0.302642	-2.74466	0.337121	0.94252	-10	Distal Intergenic	82661	ENSG00000131171	SH3BGRL	SH3 domain binding glutamate rich protein like
chr3	128167981	128168693	713	6	0.275782	2.74457	0.337143	0.942553	9	Intron (ENST00000254730.11/60678, intron 1 of 6)	14500	ENSG00000132394	EEFSEC	eukaryotic elongation factor, selenocysteine-tRNA specific
chr9	70785273	70786239	967	7	0.224237	2.74451	0.337174	0.94258	7	Intron (ENST00000377110.7/80036, intron 6 of 24)	335359	ENSG00000083067	TRPM3	transient receptor potential cation channel subfamily M member 3
chrX	71362866	71363556	691	17	0.329064	2.74449	0.337176	0.94258	10	Promoter (2-3kb)	-2683	ENSG00000147133	TAF1	TATA-box binding protein associated factor 1
chr12	131343495	131344087	593	6	0.291006	2.74447	0.337185	0.94258	9	Distal Intergenic	-3383		LINC02370	long intergenic non-protein coding RNA 2370
chr2	66440865	66440969	105	7	-0.256827	-2.74438	0.337213	0.942621	-8	Promoter (<=1kb)	867	ENSG00000230749	MEIS1-AS2	MEIS1 antisense RNA 2
chr4	70100558	70100771	214	10	-0.286218	-2.74436	0.337221	0.942621	-9	Distal Intergenic	26532	ENSG00000234124	CSN1S2AP	casein alpha s2 like A, pseudogene
chr4	108078276	108080037	1762	14	0.179812	2.74431	0.337235	0.94263	6	Promoter (<=1kb)	0	ENSG00000138795	LEF1	lymphoid enhancer binding factor 1
chr1	34520098	34520328	231	5	0.205935	2.74417	0.337283	0.94271	7	Distal Intergenic	149366	ENSG00000207941	MIR552	microRNA 552
chr5	110261292	110263317	2026	5	0.281363	2.74415	0.337292	0.94271	9	Distal Intergenic	166784	ENSG00000186952	TMEM232	transmembrane protein 232
chr21	35378611	35378853	243	5	0.298715	2.74409	0.337308	0.94271	10	Intron (ENST00000475045.6/101928269, intron 9 of 12)	201907	ENSG00000159216	LOC100506403	uncharacterized LOC100506403
chr6	4726005	4726311	307	12	0.208267	2.74406	0.337314	0.94271	7	Intron (ENST00000328908.9/9425, intron 2 of 8)	19846	ENSG00000153046	CDYL	chromodomain Y like
chr13	29721090	29721484	395	7	0.303793	2.74401	0.337335	0.94271	10	Distal Intergenic	-125402	ENSG00000139514	SLC7A1	solute carrier family 7 member 1
chr11	124947050	124947924	875	5	0.227701	2.74401	0.337337	0.94271	7	Distal Intergenic	-6197	ENSG00000149548	CCDC15	coiled-coil domain containing 15
chr17	7809209	7809428	220	7	0.295603	2.74396	0.337353	0.94271	9	Intron (ENST00000572933.5/146754, intron 63 of 85)	91855	ENSG00000183914	DNAH2	dynein axonemal heavy chain 2
chr7	88923158	88926529	3372	19	0.141121	2.74393	0.337364	0.94271	4	Intron (ENST00000333190.5/219578, intron 1 of 3)	163458	ENSG00000182348	ZNF804B	zinc finger protein 804B
chrX	47425055	47425183	129	5	-0.231887	-2.74391	0.337371	0.94271	-7	Distal Intergenic	36406	ENSG00000221459	SNORA11C	small nucleolar RNA, H/ACA box 11C
chr7	9822467	9822749	283	9	0.253384	2.74388	0.337378	0.94271	8	Distal Intergenic	-879927		LOC100131472	uncharacterized LOC100131472
chrX	101081730	101083258	1529	12	0.17948	2.74383	0.337391	0.94271	6	Promoter (2-3kb)	2851	ENSG00000126950	TMEM35A	transmembrane protein 35A
chr11	82616597	82617969	1373	7	0.281108	2.74382	0.337393	0.94271	9	Intron (ENST00000532217.1/101928989, intron 3 of 4)	100113	ENSG00000245832	MIR4300HG	MIR4300 host gene
chr16	6384867	6385291	425	6	0.238134	2.74376	0.337414	0.94271	8	Intron (ENST00000569895.3/54715, intron 5 of 6)	1145065	ENSG00000078328	RBFOX1	RNA binding fox-1 homolog 1
chrX	37705400	37705829	430	5	0.390203	2.74374	0.337425	0.94271	12	Intron (ENST00000465127.1/7102, intron 3 of 8)	356070	ENSG00000156298	TSPAN7	tetraspanin 7
chr2	47606290	47606895	606	6	0.248915	2.74367	0.33745	0.94271	8	Intron (ENST00000646415.1/4436, intron 16 of 17)	203171	ENSG00000095002	MSH2	mutS homolog 2
chrX	102240291	102240382	92	5	0.296626	2.74367	0.33745	0.94271	9	Distal Intergenic	-6779	ENSG00000269405	NXF2	nuclear RNA export factor 2
chr17	11539003	11539237	235	6	-0.275145	-2.74362	0.33747	0.94271	-9	Intron (ENST00000441885.8/388336, intron 3 of 5)	297790	ENSG00000188803	SHISA6	shisa family member 6
chr7	34917757	34920228	2472	19	0.154591	2.74359	0.337475	0.94271	5	Distal Intergenic	19009	ENSG00000173852	DPY19L1	dpy-19 like C-mannosyltransferase 1
chr19	16311111	16311681	571	15	0.188881	2.74359	0.337476	0.94271	6	Intron (ENST00000588799.1/ENST00000588799.1, intron 1 of 1)	-13136	ENSG00000127528	KLF2	Kruppel like factor 2
chr7	60068326	60068581	256	5	-0.463484	-2.74358	0.337476	0.94271	-15	Distal Intergenic	2618149	ENSG00000182111	ZNF716	zinc finger protein 716
chr16	80629013	80629433	421	9	0.268745	2.74338	0.337536	0.942847	9	Intron (ENST00000570137.7/124359, intron 3 of 6)	175165	ENSG00000166446	CDYL2	chromodomain Y like 2
chr11	30284434	30285328	895	5	0.367032	2.74327	0.337566	0.942883	12	Intron (ENST00000662729.1/ENST00000662729.1, intron 3 of 4)	-37776	ENSG00000152219	ARL14EP	ADP ribosylation factor like GTPase 14 effector protein
chr13	31573387	31574724	1338	5	0.248136	2.74318	0.337601	0.942883	8	Distal Intergenic	-164802	ENSG00000133105	RXFP2	relaxin family peptide receptor 2
chr10	123138018	123138394	377	21	0.238466	2.74317	0.337605	0.942883	8	Promoter (2-3kb)	2048	ENSG00000188620	HMX3	H6 family homeobox 3
chr12	27818197	27818821	625	10	0.239866	2.74302	0.337642	0.942883	8	Distal Intergenic	30562	ENSG00000087448	KLHL42	kelch like family member 42
chr2	198804070	198805781	1712	7	-0.200138	-2.74302	0.337642	0.942883	-6	Distal Intergenic	-428580		LINC01923	long intergenic non-protein coding RNA 1923
chrX	153388669	153389041	373	10	-0.260459	-2.74297	0.33767	0.942883	-8	Distal Intergenic	12309	ENSG00000214897	PNMA6E	PNMA family member 6E
chr11	48863237	48864261	1025	16	0.176309	2.7429	0.337697	0.942883	6	Distal Intergenic	-163240	ENSG00000182053	TRIM49B	tripartite motif containing 49B
chrX	79770333	79770912	580	6	0.461168	2.74287	0.337701	0.942883	15	Distal Intergenic	-243841	ENSG00000122145	TBX22	T-box transcription factor 22
chr10	124540305	124540735	431	19	0.24861	2.74283	0.337708	0.942883	8	Intron (ENST00000368842.10/64077, intron 6 of 6)	78482	ENSG00000107902	LHPP	phospholysine phosphohistidine inorganic pyrophosphate phosphatase
chrX	151017385	151018344	960	10	0.236881	2.74281	0.337712	0.942883	8	Distal Intergenic	31854	ENSG00000029993	HMGB3	high mobility group box 3
chr12	75455221	75455739	519	5	0.262741	2.74271	0.337735	0.942883	8	Distal Intergenic	-25014	ENSG00000139278	GLIPR1	GLI pathogenesis related 1
chrX	124194935	124195664	730	11	-0.249719	-2.74266	0.337753	0.942883	-8	Intron (ENST00000469481.1/10735, intron 2 of 3)	234240	ENSG00000101972	STAG2	stromal antigen 2
chr3	137639289	137639579	291	22	0.207389	2.74266	0.337753	0.942883	7	Distal Intergenic	-124736	ENSG00000168875	SOX14	SRY-box transcription factor 14
chr22	42532813	42533266	454	13	0.300451	2.74265	0.337753	0.942883	10	Distal Intergenic	-13017	ENSG00000189306	RRP7A	ribosomal RNA processing 7 homolog A
chr1	1290131	1290373	243	14	-0.501198	-2.74258	0.337778	0.942883	-16	3' UTR	9695	ENSG00000162572	SCNN1D	sodium channel epithelial 1 delta subunit
chrX	44600455	44601089	635	10	0.370347	2.7425	0.337792	0.942883	12	Distal Intergenic	-57596	ENSG00000069509	FUNDC1	FUN14 domain containing 1
chr4	50353	50648	296	9	0.294487	2.74243	0.337807	0.942883	9	Promoter (2-3kb)	-2638	ENSG00000272602	ZNF595	zinc finger protein 595
chr17	8127964	8128154	191	11	0.221967	2.74243	0.337809	0.942883	7	Distal Intergenic	-3858	ENSG00000179111	HES7	hes family bHLH transcription factor 7
chrX	41240899	41241875	977	23	0.180695	2.74236	0.337831	0.942883	6	Distal Intergenic	11916	ENSG00000124486	USP9X	ubiquitin specific peptidase 9 X-linked
chr14	94507600	94507757	158	6	-0.220589	-2.74229	0.337845	0.942883	-7	Intron (ENST00000341228.2/145264, intron 2 of 5)	10087	ENSG00000165953	SERPINA12	serpin family A member 12
chr6	152417009	152422872	5864	29	-0.143701	-2.74228	0.337849	0.942883	-5	Exon (ENST00000341594.9/23345, exon 44 of 148)	214527	ENSG00000131018	SYNE1	spectrin repeat containing nuclear envelope protein 1
chrX	98890156	98890511	356	8	0.266764	2.74222	0.337864	0.942883	8	Intron (ENST00000649508.1/ENST00000649508.1, intron 6 of 6)	-1272897	ENSG00000236256	DIAPH2-AS1	DIAPH2 antisense RNA 1
chrX	111930218	111931575	1358	13	0.134067	2.74221	0.337864	0.942883	4	Exon (ENST00000603950.1/ENST00000603950.1, exon 1 of 1)	151201	ENSG00000072315	TRPC5	transient receptor potential cation channel subfamily C member 5
chr8	15176414	15177330	917	16	0.180724	2.74217	0.337877	0.942883	6	Intron (ENST00000382080.6/137868, intron 1 of 7)	61101	ENSG00000185053	SGCZ	sarcoglycan zeta
chr20	24004008	24004235	228	7	-0.22043	-2.74215	0.337884	0.942883	-7	Distal Intergenic	-15229	ENSG00000149435	GGTLC1	gamma-glutamyltransferase light chain 1
chr11	52578037	52578375	339	6	-0.568311	-2.74215	0.337888	0.942883	-18	Distal Intergenic	2025623	ENSG00000185926	OR4C46	olfactory receptor family 4 subfamily C member 46
chr4	156788116	156788390	275	6	0.223655	2.7421	0.33791	0.942883	7	Intron (ENST00000502773.6/56034, intron 3 of 5)	183409	ENSG00000145431	PDGFC	platelet derived growth factor C
chr3	29277847	29279497	1651	10	0.22729	2.74201	0.337942	0.942883	7	Promoter (<=1kb)	518		RBMS3-AS3	RBMS3 antisense RNA 3
chr4	175427433	175428050	618	21	0.255286	2.74198	0.337945	0.942883	8	Distal Intergenic	213695	ENSG00000150625	GPM6A	glycoprotein M6A
chr6	90591577	90592448	872	8	0.245294	2.74194	0.337959	0.942883	8	Distal Intergenic	-4505	ENSG00000135341	MAP3K7	mitogen-activated protein kinase kinase kinase 7
chr3	25596077	25597060	984	5	-0.310132	-2.7419	0.337968	0.942883	-10	3' UTR	421745	ENSG00000077092	RARB	retinoic acid receptor beta
chr7	159171947	159172316	370	24	0.259121	2.74179	0.337999	0.942883	8	Distal Intergenic	-27080	ENSG00000106018	VIPR2	vasoactive intestinal peptide receptor 2
chr5	75255481	75255983	503	15	0.175677	2.74177	0.338004	0.942883	6	Distal Intergenic	-18603	ENSG00000145700	ANKRD31	ankyrin repeat domain 31
chr10	37068645	37068898	254	19	0.290194	2.7417	0.338024	0.942883	9	Distal Intergenic	-56827	ENSG00000148513	ANKRD30A	ankyrin repeat domain 30A
chr9	82414049	82416005	1957	6	-0.23995	-2.7417	0.338024	0.942883	-8	Intron (ENST00000637606.1/ENST00000637606.1, intron 5 of 9)	425261	ENSG00000214929	SPATA31D1	SPATA31 subfamily D member 1
chr1	181391103	181392571	1469	8	0.243323	2.74168	0.338032	0.942883	8	Intron (ENST00000524607.6/777, intron 1 of 11)	73413	ENSG00000198216	CACNA1E	calcium voltage-gated channel subunit alpha1 E
chrX	40321886	40323278	1393	7	0.282707	2.74164	0.338056	0.942883	9	Distal Intergenic	58877	ENSG00000236393	LOC101927476	uncharacterized LOC101927476
chr16	36050012	36050691	680	11	0.243266	2.74163	0.338057	0.942883	8	Distal Intergenic	301655	ENSG00000261122	LINC02167	long intergenic non-protein coding RNA 2167
chr2	237898434	237898698	265	5	0.406415	2.74161	0.338068	0.942883	13	Intron (ENST00000404910.6/10267, intron 2 of 2)	39541	ENSG00000132329	RAMP1	receptor activity modifying protein 1
chr1	160260587	160261235	649	6	0.324208	2.74159	0.338071	0.942883	10	Promoter (1-2kb)	1216	ENSG00000132716	DCAF8	DDB1 and CUL4 associated factor 8
chr17	39596182	39596507	326	8	0.350202	2.74158	0.338071	0.942883	11	Distal Intergenic	11413	ENSG00000171532	NEUROD2	neuronal differentiation 2
chr5	143435138	143435904	767	9	0.298051	2.74158	0.338078	0.942883	9	Promoter (<=1kb)	0	ENSG00000113580	NR3C1	nuclear receptor subfamily 3 group C member 1
chr16	1297798	1298468	671	13	0.22742	2.74154	0.338089	0.942883	7	Intron (ENST00000561649.1/ENST00000561649.1, intron 2 of 2)	-10412	ENSG00000103275	UBE2I	ubiquitin conjugating enzyme E2 I
chr3	46471843	46473769	1927	13	0.257284	2.74149	0.338107	0.942883	8	Intron (ENST00000443496.5/4057, intron 1 of 19)	11465	ENSG00000012223	LTF	lactotransferrin
chr5	19529649	19530539	891	6	0.252052	2.74144	0.338131	0.942883	8	Intron (ENST00000382275.6/1016, intron 9 of 12)	457661	ENSG00000145526	CDH18	cadherin 18
chr20	176244	176989	746	7	-0.24061	-2.7414	0.33814	0.942883	-8	Distal Intergenic	12722	ENSG00000185982	DEFB128	defensin beta 128
chr3	95771830	95773392	1563	9	0.222401	2.74125	0.33821	0.942883	7	Distal Intergenic	-88637	ENSG00000244681	MTHFD2P1	methylenetetrahydrofolate dehydrogenase (NADP+ dependent) 2, methenyltetrahydrofolate cyclohydrolase pseudogene 1
chr3	155136132	155136944	813	5	0.322878	2.74124	0.338214	0.942883	10	Intron (ENST00000492661.5/4311, intron 8 of 22)	112008	ENSG00000196549	MME	membrane metalloendopeptidase
chr7	58482001	58482316	316	7	0.317046	2.74112	0.338236	0.942883	10	Distal Intergenic	1031824	ENSG00000182111	ZNF716	zinc finger protein 716
chr15	53427914	53428567	654	6	0.31647	2.74108	0.338254	0.942883	10	Intron (ENST00000662193.1/ENST00000662193.1, intron 1 of 1)	112513	ENSG00000166415	WDR72	WD repeat domain 72
chr15	93387893	93388449	557	6	0.305548	2.74108	0.338254	0.942883	10	Intron (ENST00000667030.1/ENST00000667030.1, intron 2 of 8)	-298689	ENSG00000182175	RGMA	repulsive guidance molecule BMP co-receptor a
chr22	29775574	29775838	265	5	0.489336	2.74102	0.338272	0.942883	16	Distal Intergenic	8200	ENSG00000184076	UQCR10	ubiquinol-cytochrome c reductase, complex III subunit X
chr15	68296165	68297376	1212	5	0.335157	2.74098	0.338283	0.942883	11	3' UTR	134787	ENSG00000137809	ITGA11	integrin subunit alpha 11
chrX	113896834	113897242	409	7	0.279883	2.74096	0.338292	0.942883	9	Intron (ENST00000468762.3/105463123, intron 3 of 4)	161879		XACT	X active specific transcript
chr22	19406513	19407256	744	6	0.322081	2.74087	0.338319	0.942883	10	3' UTR	24440	ENSG00000100084	HIRA	histone cell cycle regulator
chr10	56044273	56044528	256	15	-0.184742	-2.74086	0.338322	0.942883	-6	Distal Intergenic	315203	ENSG00000122952	ZWINT	ZW10 interacting kinetochore protein
chr12	46020192	46021451	1260	6	0.344295	2.74086	0.338322	0.942883	11	Distal Intergenic	-28072	ENSG00000139218	SCAF11	SR-related CTD associated factor 11
chr3	107886897	107887876	980	9	0.374859	2.7408	0.338336	0.942883	12	Intron (ENST00000649048.1/285205, intron 2 of 3)	52311	ENSG00000240423	LINC00636	long intergenic non-protein coding RNA 636
chr5	43045354	43045803	450	9	0.285754	2.74072	0.33835	0.942883	9	Exon (ENST00000399543.1/153684, exon 2 of 2)	3590	ENSG00000215068	LOC153684	uncharacterized LOC153684
chr2	113387736	113388122	387	7	0.257457	2.74069	0.338358	0.942883	8	Intron (ENST00000653674.1/ENST00000653674.1, intron 2 of 3)	-49569	ENSG00000136682	CBWD2	COBW domain containing 2
chr22	14115431	14116399	969	8	-0.494269	-2.74068	0.338359	0.942883	-16	Distal Intergenic	-1411760	ENSG00000130538	OR11H1	olfactory receptor family 11 subfamily H member 1
chr11	44564955	44565145	191	12	0.176694	2.74066	0.338372	0.942883	6	Promoter (<=1kb)	528	ENSG00000085117	CD82	CD82 molecule
chrX	115256011	115256501	491	7	0.205668	2.74063	0.338387	0.942883	7	Distal Intergenic	-21915	ENSG00000130224	LRCH2	leucine rich repeats and calponin homology domain containing 2
chr15	73353970	73354582	613	8	-0.224561	-2.74055	0.338419	0.942883	-7	Intron (ENST00000261917.4/10021, intron 1 of 7)	14376	ENSG00000138622	HCN4	hyperpolarization activated cyclic nucleotide gated potassium channel 4
chr4	127344295	127345901	1607	8	0.278346	2.74054	0.338421	0.942883	9	Intron (ENST00000504050.5/ENST00000504050.5, intron 4 of 5)	-277370	ENSG00000164066	INTU	inturned planar cell polarity protein
chr17	40471169	40471851	683	13	0.210234	2.74052	0.33843	0.942883	7	Distal Intergenic	6797	ENSG00000131746	TNS4	tensin 4
chr1	147899050	147899704	655	8	0.248746	2.74047	0.338445	0.942883	8	Distal Intergenic	-28689	ENSG00000188092	GPR89B	G protein-coupled receptor 89B
chr18	31305421	31306406	986	5	0.242814	2.74045	0.338455	0.942883	8	Distal Intergenic	-11754	ENSG00000134760	DSG1	desmoglein 1
chrX	102749456	102750254	799	11	-0.237593	-2.74044	0.338455	0.942883	-8	Exon (ENST00000652409.1/100528062, exon 8 of 8)	36961	ENSG00000286237	ARMCX5-GPRASP2	ARMCX5-GPRASP2 readthrough
chrX	20790564	20791510	947	5	0.319917	2.74042	0.338469	0.942883	10	Intron (ENST00000636678.1/ENST00000636678.1, intron 7 of 7)	-523045	ENSG00000177189	RPS6KA3	ribosomal protein S6 kinase A3
chr10	41438100	41438294	195	5	-0.171475	-2.74038	0.338484	0.942883	-5	Distal Intergenic	914717	ENSG00000215146	LOC441666	zinc finger protein 91 pseudogene
chr7	59863467	59864394	928	8	0.320578	2.74037	0.338487	0.942883	10	Distal Intergenic	2413290	ENSG00000182111	ZNF716	zinc finger protein 716
chr19	33238457	33238717	261	7	0.311792	2.74034	0.3385	0.942883	10	Distal Intergenic	-12607	ENSG00000130876	SLC7A10	solute carrier family 7 member 10
chr16	27403137	27403775	639	20	0.183978	2.74031	0.338513	0.942883	6	Promoter (<=1kb)	963	ENSG00000103522	IL21R	interleukin 21 receptor
chr8	132869672	132869845	174	7	0.318481	2.74029	0.338518	0.942883	10	Promoter (2-3kb)	2714	ENSG00000042832	TG	thyroglobulin
chr9	67888841	67890303	1463	8	0.224207	2.74026	0.338525	0.942883	7	Intron (ENST00000652170.1/84210, intron 19 of 20)	56076	ENSG00000260691	ANKRD20A1	ankyrin repeat domain 20 family member A1
chr11	15072674	15073039	366	14	0.288002	2.74023	0.338536	0.942883	9	Intron (ENST00000523376.5/797, intron 6 of 9)	167677	ENSG00000175868	CALCB	calcitonin related polypeptide beta
chr4	43967552	43968515	964	13	0.209862	2.74019	0.338545	0.942883	7	Intron (ENST00000655512.1/ENST00000655512.1, intron 4 of 4)	-48185	ENSG00000251350	LINC02475	long intergenic non-protein coding RNA 2475
chr3	147371792	147373735	1944	38	0.143249	2.74019	0.338547	0.942883	5	Distal Intergenic	15637	ENSG00000174963	ZIC4	Zic family member 4
chr13	110738052	110739139	1088	7	0.220923	2.74018	0.338547	0.942883	7	Distal Intergenic	22615	ENSG00000153487	ING1	inhibitor of growth family member 1
chr21	12762622	12762964	343	8	-0.347875	-2.74018	0.338547	0.942883	-11	Distal Intergenic	-275196		ANKRD30BP2	ankyrin repeat domain 30B pseudogene 2
chrX	121130116	121130563	448	14	-0.224883	-2.74016	0.338551	0.942883	-7	Intron (ENST00000651788.1/ENST00000651788.1, intron 1 of 5)	82506	ENSG00000182890	GLUD2	glutamate dehydrogenase 2
chrX	131807847	131808683	837	7	0.284027	2.74015	0.338558	0.942883	9	Intron (ENST00000649541.1/286467, intron 2 of 11)	21921	ENSG00000213468	FIRRE	firre intergenic repeating RNA element
chr4	9145996	9146205	210	8	0.245195	2.7401	0.338574	0.942883	8	Intron (ENST00000659603.1/ENST00000659603.1, intron 1 of 2)	-24204	ENSG00000229924	FAM90A26	family with sequence similarity 90 member A26
chrX	103020229	103022075	1847	10	0.27985	2.74003	0.338597	0.942883	9	Distal Intergenic	42096	ENSG00000133169	BEX1	brain expressed X-linked 1
chr18	40335757	40336953	1197	5	0.268624	2.74003	0.338597	0.942883	9	Distal Intergenic	269471	ENSG00000261715	LINC01477	long intergenic non-protein coding RNA 1477
chr11	106282855	106284742	1888	9	0.239086	2.74001	0.338602	0.942883	8	Distal Intergenic	31448	ENSG00000254811	LOC101928535	uncharacterized LOC101928535
chr8	124009449	124009760	312	5	0.28445	2.74	0.338608	0.942883	9	Intron (ENST00000522917.5/654463, intron 13 of 40)	31022	ENSG00000181171	FER1L6-AS1	FER1L6 antisense RNA 1
chr17	20853278	20853501	224	6	0.29902	2.73995	0.338617	0.942883	10	Intron (ENST00000539484.1/339184, intron 3 of 4)	14707	ENSG00000205212	CCDC144NL	coiled-coil domain containing 144 family, N-terminal like
chrX	117342643	117346466	3824	21	0.147445	2.73994	0.33862	0.942883	5	Distal Intergenic	601476	ENSG00000003096	KLHL13	kelch like family member 13
chr18	66147982	66150100	2119	13	0.200284	2.73993	0.338624	0.942883	6	Distal Intergenic	384974	ENSG00000081138	CDH7	cadherin 7
chr12	132473292	132473396	105	8	0.549567	2.73993	0.338624	0.942883	17	Distal Intergenic	-16155	ENSG00000112787	FBRSL1	fibrosin like 1
chr13	18007363	18007883	521	6	-0.582924	-2.73987	0.338638	0.942883	-19	Distal Intergenic	-187414	ENSG00000279516	FAM230C	family with sequence similarity 230 member C
chr4	187056932	187057301	370	8	0.295994	2.73985	0.338641	0.942883	9	Intron (ENST00000651047.1/ENST00000651047.1, intron 3 of 7)	-144685		LINC02374	long intergenic non-protein coding RNA 2374
chr2	95031497	95032223	727	7	0.239594	2.73985	0.338642	0.942883	8	Intron (ENST00000489399.1/4118, intron 1 of 1)	5820	ENSG00000172005	MAL	mal, T cell differentiation protein
chr11	34517741	34518638	898	7	0.279823	2.73982	0.338652	0.942883	9	Distal Intergenic	-3936	ENSG00000135374	ELF5	E74 like ETS transcription factor 5
chr21	34958526	34958966	441	5	0.386347	2.73976	0.338673	0.942883	12	Intron (ENST00000437180.5/861, intron 2 of 8)	1045701		LOC101928269	uncharacterized LOC101928269
chr3	153636181	153637756	1576	9	0.27504	2.73972	0.33869	0.942883	9	Intron (ENST00000493214.2/105374165, intron 3 of 6)	124770		LINC02006	long intergenic non-protein coding RNA 2006
chr20	57809417	57810049	633	16	0.190068	2.73971	0.338697	0.942883	6	Distal Intergenic	-97881	ENSG00000124225	PMEPA1	prostate transmembrane protein, androgen induced 1
chrX	97917133	97918402	1270	16	0.187283	2.73965	0.338705	0.942883	6	Distal Intergenic	-299874	ENSG00000236256	DIAPH2-AS1	DIAPH2 antisense RNA 1
chr5	133868915	133869407	493	16	0.266023	2.73965	0.338705	0.942883	8	Distal Intergenic	-44270	ENSG00000249073	WSPAR	WNT signaling pathway activating non-coding RNA
chr6	73008250	73010119	1870	9	-0.278943	-2.73954	0.338733	0.942883	-9	Intron (ENST00000342056.6/56479, intron 2 of 14)	386458	ENSG00000185760	KCNQ5	potassium voltage-gated channel subfamily Q member 5
chr6	10747038	10747165	128	6	0.30749	2.73951	0.338751	0.942883	10	Promoter (<=1kb)	-594	ENSG00000137210	TMEM14B	transmembrane protein 14B
chr4	64631453	64632642	1190	10	-0.283915	-2.7395	0.338753	0.942883	-9	Distal Intergenic	-221985	ENSG00000205678	TECRL	trans-2,3-enoyl-CoA reductase like
chr5	155246582	155247390	809	7	0.250865	2.7395	0.338753	0.942883	8	Distal Intergenic	232827	ENSG00000226650	KIF4B	kinesin family member 4B
chr19	31568907	31569453	547	6	0.24151	2.73949	0.338755	0.942883	8	Distal Intergenic	-18706	ENSG00000267465	THEG5	testis highly expressed protein 5
chr11	44303529	44303954	426	20	0.295168	2.73944	0.338767	0.942883	9	Intron (ENST00000652299.1/60529, intron 1 of 3)	6185	ENSG00000052850	ALX4	ALX homeobox 4
chr17	7579301	7579700	400	5	0.485052	2.73942	0.338776	0.942883	15	Promoter (<=1kb)	0	ENSG00000129226	CD68	CD68 molecule
chr12	119357531	119358439	909	8	-0.213041	-2.73938	0.338796	0.942883	-7	Intron (ENST00000536742.5/160777, intron 1 of 2)	22819	ENSG00000183273	CCDC60	coiled-coil domain containing 60
chr4	112447266	112448935	1670	10	0.240259	2.73938	0.338796	0.942883	8	Distal Intergenic	20760	ENSG00000073331	ALPK1	alpha kinase 1
chr20	44805834	44805997	164	7	0.342189	2.7393	0.338812	0.942883	11	Intron (ENST00000372851.7/140730, intron 1 of 5)	4341	ENSG00000101098	RIMS4	regulating synaptic membrane exocytosis 4
chrX	128755704	128756796	1093	19	0.334103	2.73929	0.338814	0.942883	11	Intron (ENST00000660383.1/ENST00000660383.1, intron 5 of 10)	-703306	ENSG00000123165	ACTRT1	actin related protein T1
chr2	93269638	93270660	1023	8	0.494107	2.73924	0.338825	0.942883	16	Distal Intergenic	932627		BMS1P14	BMS1 pseudogene 14
chrX	6898898	6900738	1841	19	-0.226622	-2.73919	0.338841	0.942883	-7	Intron (ENST00000655425.1/8226, intron 3 of 3)	176685	ENSG00000130021	PUDP	pseudouridine 5'-phosphatase
chr20	5255989	5257828	1840	8	0.246455	2.73916	0.338855	0.942883	8	Distal Intergenic	56541	ENSG00000101292	PROKR2	prokineticin receptor 2
chr13	78567128	78568680	1553	7	0.306025	2.73916	0.338855	0.942883	10	Intron (ENST00000607862.5/100874222, intron 2 of 2)	647439	ENSG00000234377	OBI1-AS1	OBI1 antisense RNA 1
chr14	92197051	92197908	858	6	0.236877	2.73916	0.338855	0.942883	8	Distal Intergenic	41872	ENSG00000165934	CPSF2	cleavage and polyadenylation specific factor 2
chr15	25809601	25809871	271	6	0.276361	2.73908	0.338884	0.942883	9	Intron (ENST00000356865.10/57194, intron 1 of 20)	53337	ENSG00000206190	ATP10A	ATPase phospholipid transporting 10A (putative)
chrX	94912990	94913424	435	7	0.246628	2.73905	0.338895	0.942883	8	Distal Intergenic	149802	ENSG00000221187	MIR548M	microRNA 548m
chr15	22280532	22281481	950	8	0.216976	2.73904	0.338895	0.942883	7	Promoter (1-2kb)	1561		REREP3	arginine-glutamic acid dipeptide repeats pseudogene 3
chr21	11412228	11412503	276	8	0.424813	2.73903	0.338899	0.942883	14	Distal Intergenic	890653	ENSG00000274391	TPTE	transmembrane phosphatase with tensin homology
chr11	69770785	69771459	675	11	0.234448	2.73901	0.338905	0.942883	7	3' UTR	3882	ENSG00000075388	FGF4	fibroblast growth factor 4
chr10	100616376	100617447	1072	10	0.210569	2.73901	0.338905	0.942883	7	Distal Intergenic	79906	ENSG00000166135	HIF1AN	hypoxia inducible factor 1 subunit alpha inhibitor
chr16	36021831	36022132	302	5	-0.358191	-2.73899	0.338909	0.942883	-11	Distal Intergenic	273474	ENSG00000261122	LINC02167	long intergenic non-protein coding RNA 2167
chr11	3081958	3082464	507	9	0.240132	2.73898	0.33891	0.942883	8	Distal Intergenic	8258	ENSG00000021762	OSBPL5	oxysterol binding protein like 5
chr5	168782482	168783060	579	6	0.27831	2.73895	0.338928	0.942883	9	Intron (ENST00000404867.7/6586, intron 8 of 31)	100278	ENSG00000184347	SLIT3	slit guidance ligand 3
chr14	16540197	16540697	501	6	0.476387	2.7389	0.338948	0.942883	15	Distal Intergenic	-2060348	ENSG00000257115	OR11H12	olfactory receptor family 11 subfamily H member 12
chrX	43922021	43923039	1019	6	0.220965	2.73888	0.338952	0.942883	7	Distal Intergenic	-26693	ENSG00000236276	NDP-AS1	NDP antisense RNA 1
chrX	10902952	10904250	1299	5	0.379657	2.73888	0.338952	0.942883	12	Intron (ENST00000669054.1/ENST00000669054.1, intron 4 of 5)	-69298	ENSG00000101871	MID1	midline 1
chrX	140732598	140733080	483	11	0.341299	2.73885	0.338959	0.942883	11	Intron (ENST00000607004.7/286411, intron 2 of 4)	23036	ENSG00000203930	LINC00632	long intergenic non-protein coding RNA 632
chrX	136518467	136518886	420	6	0.292134	2.73884	0.33896	0.942883	9	Distal Intergenic	-13329	ENSG00000102243	VGLL1	vestigial like family member 1
chr16	85267009	85267397	389	16	0.199315	2.7388	0.338979	0.942883	6	Intron (ENST00000637419.1/23199, intron 1 of 2)	97484	ENSG00000131149	GSE1	Gse1 coiled-coil protein
chr6	6736799	6737157	359	17	-0.331223	-2.73878	0.338982	0.942883	-11	Intron (ENST00000656346.1/ENST00000656346.1, intron 1 of 3)	-114028	ENSG00000216863	LY86-AS1	LY86 antisense RNA 1
chrX	41633666	41634008	343	6	-0.282827	-2.73876	0.338992	0.942883	-9	Intron (ENST00000644347.1/8573, intron 9 of 24)	289161	ENSG00000147044	CASK	calcium/calmodulin dependent serine protein kinase
chr16	61351942	61352079	138	14	-0.303492	-2.73868	0.33902	0.942883	-10	Distal Intergenic	-295978	ENSG00000283795	MIR4426	microRNA 4426
chr2	229391610	229391731	122	5	0.280424	2.73864	0.339031	0.942883	9	Intron (ENST00000341772.5/92737, intron 10 of 12)	322824	ENSG00000187957	DNER	delta/notch like EGF repeat containing
chrX	17898968	17900159	1192	9	0.315532	2.73864	0.339031	0.942883	10	Exon (ENST00000615011.1/ENST00000615011.1, exon 1 of 1)	-37631	ENSG00000131831	RAI2	retinoic acid induced 2
chrX	10578638	10580496	1859	17	0.212498	2.73863	0.339035	0.942883	7	Intron (ENST00000317552.8/4281, intron 1 of 9)	97243	ENSG00000101871	MID1	midline 1
chr2	123132135	123133654	1520	10	0.210339	2.73859	0.339046	0.942883	7	Distal Intergenic	-58654	ENSG00000232740	LINC01826	long intergenic non-protein coding RNA 1826
chrX	84465665	84466528	864	5	0.32674	2.73855	0.339063	0.942883	10	Intron (ENST00000297977.9/139324, intron 3 of 9)	35925	ENSG00000165259	HDX	highly divergent homeobox
chrX	110215690	110216615	926	7	0.223932	2.73851	0.339075	0.942883	7	Exon (ENST00000262844.10/9949, exon 3 of 6)	101470	ENSG00000101935	AMMECR1	AMMECR nuclear protein 1
chr21	43319421	43319802	382	17	0.176072	2.7385	0.339077	0.942883	6	Downstream (2-3kb)	12237		LINC00322	long intergenic non-protein coding RNA 322
chr18	32907809	32908044	236	6	0.345867	2.73848	0.339078	0.942883	11	Intron (ENST00000580366.1/ENST00000580366.1, intron 1 of 2)	-134786	ENSG00000197705	KLHL14	kelch like family member 14
chrX	42044416	42044897	482	7	0.249331	2.73844	0.339093	0.942883	8	Distal Intergenic	-120771	ENSG00000147044	CASK	calcium/calmodulin dependent serine protein kinase
chr16	31219887	31220798	912	17	0.187453	2.73843	0.3391	0.942883	6	Intron (ENST00000613872.1/493829, intron 4 of 6)	5796	ENSG00000177238	TRIM72	tripartite motif containing 72
chr16	37815694	37815800	107	5	-0.249062	-2.73843	0.339101	0.942883	-8	Distal Intergenic	2067337	ENSG00000261122	LINC02167	long intergenic non-protein coding RNA 2167
chr12	127565596	127565939	344	11	0.464246	2.73839	0.339121	0.942908	15	Intron (ENST00000660759.1/ENST00000660759.1, intron 1 of 2)	66887	ENSG00000256022	LINC02411	long intergenic non-protein coding RNA 2411
chr8	41221298	41222108	811	9	0.236289	2.73832	0.339149	0.942955	8	Distal Intergenic	49035	ENSG00000263372	MIR548AO	microRNA 548ao
chr8	35905855	35907009	1155	13	0.238181	2.73827	0.339167	0.942958	8	Intron (ENST00000524167.5/ENST00000524167.5, intron 4 of 6)	181704	ENSG00000156687	UNC5D	unc-5 netrin receptor D
chr5	49140619	49140813	195	7	0.381603	2.73825	0.339171	0.942958	12	Distal Intergenic	1271185	ENSG00000170571	EMB	embigin
chr19	46574639	46575295	657	12	0.235476	2.73815	0.339199	0.942958	7	Intron (ENST00000602017.5/100506012, intron 1 of 3)	25637	ENSG00000230510	PPP5D1	PPP5 tetratricopeptide repeat domain containing 1
chr14	32204158	32204480	323	10	0.337937	2.73815	0.339199	0.942958	11	Promoter (<=1kb)	-889	ENSG00000201654	RNU6-7	RNA, U6 small nuclear 7
chrX	5551291	5551532	242	5	-0.274007	-2.73814	0.339207	0.942958	-9	Distal Intergenic	351821	ENSG00000146938	NLGN4X	neuroligin 4 X-linked
chr5	101394372	101394800	429	6	0.368673	2.73812	0.339222	0.942958	12	Distal Intergenic	-491090	ENSG00000113532	ST8SIA4	ST8 alpha-N-acetyl-neuraminide alpha-2,8-sialyltransferase 4
chrX	47147836	47148330	495	5	-0.330227	-2.73811	0.339228	0.942958	-11	Promoter (2-3kb)	2615	ENSG00000182872	RBM10	RNA binding motif protein 10
chr14	27163708	27165465	1758	14	0.299193	2.7381	0.339235	0.942958	10	Intron (ENST00000656336.1/102725045, intron 3 of 5)	563953	ENSG00000257842	LINC02588	long intergenic non-protein coding RNA 2588
chr12	106038780	106040369	1590	11	0.22521	2.73807	0.339247	0.942963	7	Distal Intergenic	43664	ENSG00000074590	NUAK1	NUAK family kinase 1
chrX	19664600	19665509	910	8	0.240957	2.73803	0.339261	0.942965	8	Promoter (<=1kb)	0	ENSG00000147010	SH3KBP1	SH3 domain containing kinase binding protein 1
chrX	54493924	54494570	647	6	0.262642	2.73795	0.339286	0.942965	8	Promoter (1-2kb)	1664	ENSG00000102302	FGD1	FYVE, RhoGEF and PH domain containing 1
chrX	123465138	123465567	430	6	-0.195664	-2.73793	0.339291	0.942965	-6	Intron (ENST00000622768.4/2892, intron 13 of 15)	280895	ENSG00000125675	GRIA3	glutamate ionotropic receptor AMPA type subunit 3
chr13	79843153	79844503	1351	5	0.436377	2.73793	0.339293	0.942965	14	Distal Intergenic	-28083	ENSG00000229175	LINC00382	long intergenic non-protein coding RNA 382
chr12	42239000	42239307	308	6	0.303126	2.73786	0.339316	0.942965	10	Promoter (<=1kb)	553	ENSG00000134283	PPHLN1	periphilin 1
chrX	17526826	17527905	1080	12	0.301086	2.73776	0.339341	0.942965	10	Intron (ENST00000380060.7/4810, intron 1 of 7)	151406	ENSG00000188158	NHS	NHS actin remodeling regulator
chr14	49510446	49511882	1437	11	0.197917	2.73773	0.339346	0.942965	6	Distal Intergenic	74443	ENSG00000213741	RPS29	ribosomal protein S29
chr2	102946079	102947304	1226	11	0.214309	2.73772	0.339347	0.942965	7	Intron (ENST00000640575.2/130827, intron 4 of 5)	184116	ENSG00000170417	TMEM182	transmembrane protein 182
chr17	52217045	52217742	698	8	-0.207581	-2.73768	0.339362	0.942965	-7	Distal Intergenic	-57028	ENSG00000154975	CA10	carbonic anhydrase 10
chrX	44053953	44054700	748	5	-0.232132	-2.73767	0.339362	0.942965	-7	Distal Intergenic	-80558	ENSG00000124479	NDP	norrin cystine knot growth factor NDP
chr20	24832324	24832708	385	9	0.251431	2.73767	0.339365	0.942965	8	Distal Intergenic	-116561	ENSG00000077984	CST7	cystatin F
chrX	57370126	57371542	1417	6	-0.298732	-2.73761	0.339386	0.942994	-10	Intron (ENST00000374900.4/158584, intron 5 of 10)	83420	ENSG00000165591	FAAH2	fatty acid amide hydrolase 2
chr17	49963338	49963654	317	5	0.255099	2.73748	0.339438	0.943038	8	Distal Intergenic	-5316	ENSG00000108813	DLX4	distal-less homeobox 4
chr11	125545555	125547667	2113	16	0.223928	2.73747	0.339443	0.943038	7	Intron (ENST00000648911.1/9638, intron 3 of 11)	44843	ENSG00000149557	FEZ1	fasciculation and elongation protein zeta 1
chr22	15963501	15964163	663	5	0.317053	2.73747	0.339444	0.943038	10	Distal Intergenic	-142617	ENSG00000232775	BMS1P22	BMS1 pseudogene 22
chr8	95123799	95124785	987	6	0.277986	2.7374	0.339463	0.943038	9	Distal Intergenic	-9000	ENSG00000175895	PLEKHF2	pleckstrin homology and FYVE domain containing 2
chr2	240350744	240351411	668	26	0.176112	2.73739	0.339466	0.943038	6	Distal Intergenic	-84252	ENSG00000063660	GPC1	glypican 1
chr7	95273131	95273761	631	7	0.206034	2.73738	0.339468	0.943038	7	Intron (ENST00000433360.6/55607, intron 14 of 19)	365537	ENSG00000158528	PPP1R9A	protein phosphatase 1 regulatory subunit 9A
chr3	194729726	194730118	393	5	0.27466	2.73733	0.339479	0.943038	9	Intron (ENST00000423318.1/100507391, intron 1 of 3)	21305	ENSG00000237222	LINC01968	long intergenic non-protein coding RNA 1968
chr12	64889200	64889677	478	6	0.275524	2.73729	0.339487	0.943038	9	Intron (ENST00000535058.1/400046, intron 1 of 2)	5806	ENSG00000255693	LINC02389	long intergenic non-protein coding RNA 2389
chr2	33227836	33228816	981	17	0.243651	2.73727	0.339504	0.943042	8	Intron (ENST00000404816.7/4052, intron 9 of 33)	280883	ENSG00000049323	LTBP1	latent transforming growth factor beta binding protein 1
chr9	44940068	44940604	537	5	-0.592152	-2.73725	0.339512	0.943042	-19	Distal Intergenic	1811100	ENSG00000286506	LOC102724904	methylenetetrahydrofolate dehydrogenase (NADP+ dependent) 1 like pseudogene
chr3	14884878	14885137	260	9	0.245768	2.73722	0.33952	0.943042	8	Intron (ENST00000543601.5/152273, intron 4 of 18)	65916	ENSG00000154783	FGD5	FYVE, RhoGEF and PH domain containing 5
chr7	51563164	51563512	349	8	0.211074	2.73717	0.339541	0.943064	7	Intron (ENST00000648455.1/ENST00000648455.1, intron 1 of 6)	-246346	ENSG00000106078	COBL	cordon-bleu WH2 repeat protein
chr2	193656543	193657639	1097	6	0.35623	2.73715	0.339549	0.943064	11	Distal Intergenic	-686551	ENSG00000225539	LINC01821	long intergenic non-protein coding RNA 1821
chrX	78092832	78093674	843	12	0.276382	2.73711	0.33957	0.943067	9	Intron (ENST00000644362.1/5230, intron 1 of 10)	182093	ENSG00000102144	PGK1	phosphoglycerate kinase 1
chrX	49674278	49675838	1561	7	0.215038	2.7371	0.339572	0.943067	7	Distal Intergenic	20146	ENSG00000068985	PAGE1	PAGE family member 1
chr22	49408373	49408711	339	6	0.361071	2.73706	0.339584	0.943072	11	Distal Intergenic	16726	ENSG00000188511	C22orf34	chromosome 22 open reading frame 34
chr16	21728084	21728315	232	6	0.372417	2.73697	0.339615	0.943077	12	3' UTR	64113	ENSG00000155719	OTOA	otoancorin
chr1	181299766	181302923	3158	20	0.125958	2.73691	0.339635	0.943077	4	Distal Intergenic	-14767	ENSG00000198216	CACNA1E	calcium voltage-gated channel subunit alpha1 E
chr8	118722504	118723046	543	10	0.286939	2.73687	0.339642	0.943077	9	Intron (ENST00000625758.3/552860, intron 3 of 7)	102006		SAMD12-AS1	SAMD12 antisense RNA 1
chr5	18069920	18071679	1760	14	0.172427	2.73684	0.339649	0.943077	5	Distal Intergenic	143101		LINC02223	long intergenic non-protein coding RNA 2223
chr10	10110922	10111334	413	5	-0.254122	-2.73683	0.339653	0.943077	-8	Distal Intergenic	52200	ENSG00000224788	LINC02670	long intergenic non-protein coding RNA 2670
chr1	38948068	38948556	489	10	-0.210166	-2.7368	0.339659	0.943077	-7	Intron (ENST00000667635.1/ENST00000667635.1, intron 1 of 1)	-6238	ENSG00000158315	RHBDL2	rhomboid like 2
chrX	90429924	90430718	795	5	0.231386	2.7368	0.33966	0.943077	7	Distal Intergenic	508016	ENSG00000153779	TGIF2LX	TGFB induced factor homeobox 2 like X-linked
chr9	123970672	123971589	918	16	0.264754	2.73665	0.339709	0.943181	8	Distal Intergenic	-30081	ENSG00000106689	LHX2	LIM homeobox 2
chrX	139712798	139713687	890	10	-0.220841	-2.73659	0.339726	0.943181	-7	Distal Intergenic	-4571	ENSG00000101977	MCF2	MCF.2 cell line derived transforming sequence
chr4	180486798	180487350	553	7	0.253565	2.73657	0.33973	0.943181	8	Distal Intergenic	671799	ENSG00000248197	LINC00290	long intergenic non-protein coding RNA 290
chrX	51725871	51726577	707	5	-0.226632	-2.73645	0.339776	0.943193	-7	Distal Intergenic	15359	ENSG00000283093	CENPVL2	centromere protein V like 2
chrX	31574186	31575688	1503	20	0.25481	2.73639	0.339798	0.943193	8	Intron (ENST00000358062.6/1756, intron 8 of 29)	299685	ENSG00000198947	DMD	dystrophin
chr19	45883000	45883302	303	13	0.224769	2.73638	0.3398	0.943193	7	Promoter (2-3kb)	2839	ENSG00000170604	IRF2BP1	interferon regulatory factor 2 binding protein 1
chr11	52641787	52642637	851	7	-0.456879	-2.73637	0.339806	0.943193	-15	Distal Intergenic	1961361	ENSG00000185926	OR4C46	olfactory receptor family 4 subfamily C member 46
chr1	14821431	14821698	268	5	-0.269927	-2.73637	0.339807	0.943193	-9	Intron (ENST00000636203.1/23254, intron 3 of 16)	928639	ENSG00000189337	KAZN	kazrin, periplakin interacting protein
chr8	132640197	132641887	1691	6	0.242694	2.73634	0.339809	0.943193	8	Intron (ENST00000620350.5/23639, intron 3 of 11)	33658	ENSG00000129295	LRRC6	leucine rich repeat containing 6
chr11	45687883	45688922	1040	15	0.183253	2.73634	0.339809	0.943193	6	Promoter (2-3kb)	2854	ENSG00000276639	MIR7154	microRNA 7154
chr3	50672837	50673903	1067	9	0.240087	2.73629	0.339832	0.943229	8	Promoter (1-2kb)	-1024	ENSG00000088538	DOCK3	dedicator of cytokinesis 3
chr19	10082141	10082593	453	14	0.236939	2.73617	0.339873	0.943311	8	Distal Intergenic	-3529	ENSG00000130813	SHFL	shiftless antiviral inhibitor of ribosomal frameshifting
chr3	27843618	27845928	2311	8	0.21231	2.73612	0.339896	0.943319	7	Exon (ENST00000667173.1/105377007, exon 6 of 6)	46066	ENSG00000225548	LINC01980	long intergenic non-protein coding RNA 1980
chr16	11219244	11219882	639	9	0.212045	2.73611	0.339899	0.943319	7	Intron (ENST00000572466.2/ENST00000572466.2, intron 2 of 2)	-29767	ENSG00000175643	RMI2	RecQ mediated genome instability 2
chr20	24759779	24760105	327	5	0.42224	2.7361	0.339907	0.943319	13	Distal Intergenic	174877	ENSG00000101463	SYNDIG1	synapse differentiation inducing 1
chrX	7717636	7719389	1754	9	0.337485	2.73603	0.339928	0.943321	11	Intron (ENST00000664306.1/412, intron 11 of 12)	570399	ENSG00000101846	STS	steroid sulfatase
chr6	169251481	169252264	784	21	0.222577	2.73598	0.339947	0.943321	7	Promoter (<=1kb)	0	ENSG00000186340	THBS2	thrombospondin 2
chr7	86479018	86480476	1459	10	0.180771	2.73587	0.339992	0.943321	6	Distal Intergenic	-163438	ENSG00000198822	GRM3	glutamate metabotropic receptor 3
chr2	236748042	236748227	186	5	-0.305073	-2.73583	0.340009	0.943321	-10	Intron (ENST00000455068.1/ENST00000455068.1, intron 1 of 2)	178217	ENSG00000144476	ACKR3	atypical chemokine receptor 3
chr10	6015768	6016280	513	11	0.216742	2.73572	0.340053	0.943321	7	Intron (ENST00000379959.7/3559, intron 7 of 7)	46045	ENSG00000134460	IL2RA	interleukin 2 receptor subunit alpha
chr19	22719255	22719615	361	7	0.178121	2.73571	0.340053	0.943321	6	Distal Intergenic	50367	ENSG00000213973	ZNF99	zinc finger protein 99
chr11	78849941	78851001	1061	8	0.201197	2.7357	0.340057	0.943321	6	Intron (ENST00000278550.12/26011, intron 12 of 33)	590029	ENSG00000149256	TENM4	teneurin transmembrane protein 4
chr11	61923072	61923455	384	9	-0.263868	-2.73567	0.340071	0.943321	-8	Promoter (2-3kb)	-2803	ENSG00000167994	RAB3IL1	RAB3A interacting protein like 1
chrX	25968888	25969155	268	10	0.212989	2.73556	0.340106	0.943321	7	Distal Intergenic	-169188	ENSG00000176774	MAGEB18	MAGE family member B18
chr16	8573192	8573436	245	5	0.262309	2.73554	0.340114	0.943321	8	Intron (ENST00000623677.1/283953, intron 2 of 2)	16313	ENSG00000232258	TMEM114	transmembrane protein 114
chr22	49016723	49017073	351	12	-0.327611	-2.73551	0.340122	0.943321	-10	Distal Intergenic	124010	ENSG00000205632	LINC01310	long intergenic non-protein coding RNA 1310
chr4	129795329	129795526	198	15	0.298624	2.73551	0.340122	0.943321	10	Intron (ENST00000664364.1/107986313, intron 2 of 6)	23733	ENSG00000249618	LINC02465	long intergenic non-protein coding RNA 2465
chr20	6903497	6903686	190	7	-0.331454	-2.73549	0.340131	0.943321	-11	Distal Intergenic	135811	ENSG00000125845	BMP2	bone morphogenetic protein 2
chr6	24126983	24127653	671	6	0.324847	2.73547	0.340133	0.943321	10	Promoter (<=1kb)	797	ENSG00000152954	NRSN1	neurensin 1
chr20	1800124	1800878	755	8	0.287004	2.73545	0.340135	0.943321	9	Exon (ENST00000658107.1/ENST00000658107.1, exon 5 of 6)	-20129	ENSG00000232528	LOC100289473	cytoskeleton associated protein 2-like pseudogene
chrX	8073533	8074477	945	5	0.262161	2.73545	0.340135	0.943321	8	Intron (ENST00000659022.1/ENST00000659022.1, intron 1 of 3)	-52488	ENSG00000207628	MIR651	microRNA 651
chr1	194114683	194116129	1447	9	0.217858	2.73543	0.340146	0.943321	7	Intron (ENST00000656143.1/ENST00000656143.1, intron 4 of 5)	765552	ENSG00000232077	LINC01031	long intergenic non-protein coding RNA 1031
chrX	12976802	12977498	697	13	0.258418	2.73541	0.340153	0.943321	8	Promoter (1-2kb)	1692	ENSG00000205542	TMSB4X	thymosin beta 4 X-linked
chrX	115370138	115370335	198	12	0.15723	2.7352	0.340226	0.943321	5	Distal Intergenic	80411	ENSG00000102021	LUZP4	leucine zipper protein 4
chr8	80028732	80029150	419	7	0.224822	2.73515	0.340247	0.943321	7	Promoter (1-2kb)	1109	ENSG00000147586	MRPS28	mitochondrial ribosomal protein S28
chr21	44230931	44231026	96	5	0.568269	2.73512	0.340255	0.943321	18	Intron (ENST00000344330.8/23308, intron 5 of 6)	9940	ENSG00000277117	LOC102723996	ICOS ligand
chr2	98347457	98347800	344	28	0.189191	2.73509	0.340262	0.943321	6	Promoter (1-2kb)	1302	ENSG00000144191	CNGA3	cyclic nucleotide gated channel subunit alpha 3
chr11	21894723	21895093	371	6	0.243243	2.73506	0.340278	0.943321	8	Intron (ENST00000648804.1/203859, intron 3 of 23)	94789	ENSG00000171714	ANO5	anoctamin 5
chr11	32824999	32825976	978	15	0.216847	2.73495	0.340305	0.943321	7	Distal Intergenic	-3951	ENSG00000135378	PRRG4	proline rich and Gla domain 4
chr17	805095	805219	125	14	0.353281	2.73485	0.340336	0.943321	11	Exon (ENST00000336868.8/64359, exon 6 of 8)	174557	ENSG00000167693	NXN	nucleoredoxin
chr1	228900208	228900657	450	11	0.221569	2.73475	0.340373	0.943321	7	Distal Intergenic	164729	ENSG00000116574	RHOU	ras homolog family member U
chrX	7606226	7607088	863	10	-0.226596	-2.73475	0.340373	0.943321	-7	Intron (ENST00000664306.1/412, intron 11 of 12)	458989	ENSG00000101846	STS	steroid sulfatase
chr3	9604285	9604515	231	12	0.270279	2.73473	0.340379	0.943321	9	Distal Intergenic	-44918	ENSG00000163719	MTMR14	myotubularin related protein 14
chr11	67916387	67916937	551	6	0.277515	2.7347	0.340395	0.943321	9	Distal Intergenic	79043	ENSG00000110057	UNC93B1	unc-93 homolog B1, TLR signaling regulator
chrX	48804913	48805209	297	6	0.263622	2.7347	0.340397	0.943321	8	Intron (ENST00000423941.5/10013, intron 5 of 6)	3536	ENSG00000094631	HDAC6	histone deacetylase 6
chr1	193376207	193376998	792	8	0.18565	2.73469	0.340397	0.943321	6	Distal Intergenic	27076	ENSG00000232077	LINC01031	long intergenic non-protein coding RNA 1031
chr5	31805916	31806150	235	6	0.283922	2.73467	0.340401	0.943321	9	Intron (ENST00000438447.2/23037, intron 2 of 24)	166785	ENSG00000133401	PDZD2	PDZ domain containing 2
chr2	238517892	238518013	122	6	0.269151	2.73467	0.340402	0.943321	9	Intron (ENST00000446979.1/151171, intron 2 of 2)	37041	ENSG00000225493	LINC01107	long intergenic non-protein coding RNA 1107
chrX	19674288	19675195	908	8	0.284312	2.73463	0.340412	0.943321	9	Intron (ENST00000397821.8/30011, intron 6 of 17)	212405	ENSG00000147010	SH3KBP1	SH3 domain containing kinase binding protein 1
chrX	120168136	120169471	1336	11	-0.245729	-2.73457	0.340429	0.943321	-8	Intron (ENST00000555168.1/158801, intron 1 of 4)	75417	ENSG00000233382	NKAPP1	NFKB activating protein pseudogene 1
chr7	86139233	86140315	1083	20	0.137784	2.73456	0.340433	0.943321	4	Distal Intergenic	-503599	ENSG00000198822	GRM3	glutamate metabotropic receptor 3
chrX	54736837	54737573	737	10	0.299326	2.73454	0.340438	0.943321	10	Distal Intergenic	51035	ENSG00000102313	ITIH6	inter-alpha-trypsin inhibitor heavy chain family member 6
chr7	56842742	56843427	686	12	-0.215892	-2.7345	0.340451	0.943321	-7	Intron (ENST00000624628.1/ENST00000624628.1, intron 2 of 4)	-30296		LOC401357	uncharacterized LOC401357
chr15	78421793	78422268	476	5	-0.232667	-2.73448	0.340459	0.943321	-7	Distal Intergenic	-15163	ENSG00000136381	IREB2	iron responsive element binding protein 2
chr15	78681486	78682185	700	8	0.271488	2.73448	0.340459	0.943321	9	Intron (ENST00000569846.1/ENST00000569846.1, intron 2 of 3)	38101	ENSG00000117971	CHRNB4	cholinergic receptor nicotinic beta 4 subunit
chr10	1637095	1637551	457	5	-0.307682	-2.73447	0.340462	0.943321	-10	Intron (ENST00000381312.6/105, intron 1 of 9)	99974	ENSG00000185736	ADARB2	adenosine deaminase RNA specific B2 (inactive)
chr2	238587080	238587626	547	12	0.279955	2.73447	0.340462	0.943321	9	Intron (ENST00000653335.1/ENST00000653335.1, intron 2 of 2)	-32026	ENSG00000225493	LINC01107	long intergenic non-protein coding RNA 1107
chr10	29199516	29200251	736	9	0.219253	2.73446	0.340468	0.943321	7	Distal Intergenic	-88810	ENSG00000120563	LYZL1	lysozyme like 1
chr12	129613845	129614583	739	8	-0.277717	-2.7344	0.340479	0.943321	-9	Intron (ENST00000422113.7/121256, intron 2 of 8)	289442	ENSG00000151952	TMEM132D	transmembrane protein 132D
chrX	16232858	16234216	1359	9	0.269278	2.73436	0.340494	0.943321	9	Distal Intergenic	65145	ENSG00000182798	MAGEB17	MAGE family member B17
chr22	42489042	42489379	338	10	-0.205654	-2.73429	0.340519	0.943321	-7	Distal Intergenic	-11189	ENSG00000172250	SERHL	serine hydrolase like (pseudogene)
chr10	6584386	6585357	972	9	0.280384	2.73426	0.340531	0.943321	9	Exon (ENST00000663449.1/439949, exon 2 of 2)	3880	ENSG00000237943	PRKCQ-AS1	PRKCQ antisense RNA 1
chr9	64967077	64967480	404	5	-0.420769	-2.73411	0.34058	0.943321	-13	Distal Intergenic	-175578		LOC105379443	methylenetetrahydrofolate dehydrogenase (NADP+ dependent) 1 like pseudogene
chrX	11481528	11482409	882	6	0.219475	2.73409	0.340584	0.943321	7	Intron (ENST00000495242.5/395, intron 1 of 14)	183511	ENSG00000047648	ARHGAP6	Rho GTPase activating protein 6
chr2	155989105	155990122	1018	5	0.287582	2.73404	0.340595	0.943321	9	Distal Intergenic	34491	ENSG00000226383	LINC01876	long intergenic non-protein coding RNA 1876
chr2	33396751	33397813	1063	19	0.21629	2.73402	0.340599	0.943321	7	Exon (ENST00000404816.7/4052, exon 33 of 34)	449798	ENSG00000049323	LTBP1	latent transforming growth factor beta binding protein 1
chr14	85413578	85414350	773	6	0.287828	2.73401	0.340605	0.943321	9	Promoter (<=1kb)	0	ENSG00000259107	LINC00911	long intergenic non-protein coding RNA 911
chrX	153654536	153655451	916	10	0.188959	2.73395	0.340624	0.943321	6	Distal Intergenic	7333	ENSG00000130829	DUSP9	dual specificity phosphatase 9
chr6	56006142	56009394	3253	19	0.151798	2.73392	0.340638	0.943321	5	Distal Intergenic	51783	ENSG00000124749	COL21A1	collagen type XXI alpha 1 chain
chr8	83934595	83935971	1377	8	-0.255798	-2.73389	0.340644	0.943321	-8	Intron (ENST00000523678.1/ENST00000523678.1, intron 1 of 3)	-246816	ENSG00000184672	RALYL	RALY RNA binding protein like
chr11	32248201	32248291	91	5	-0.462766	-2.73385	0.340659	0.943321	-15	Intron (ENST00000419556.2/ENST00000419556.2, intron 1 of 2)	143790	ENSG00000184937	WT1	WT1 transcription factor
chr1	14142447	14142620	174	5	0.31994	2.73378	0.340687	0.943321	10	Intron (ENST00000636564.1/ENST00000636564.1, intron 1 of 2)	249655	ENSG00000189337	KAZN	kazrin, periplakin interacting protein
chr11	57261432	57262163	732	6	0.31153	2.73372	0.340702	0.943321	10	Distal Intergenic	-24118	ENSG00000134817	APLNR	apelin receptor
chr3	39296310	39297306	997	8	0.275507	2.73363	0.340724	0.943321	9	Intron (ENST00000655387.1/ENST00000655387.1, intron 3 of 3)	-14575	ENSG00000168329	CX3CR1	C-X3-C motif chemokine receptor 1
chrX	110837280	110839785	2506	9	0.306866	2.73363	0.340726	0.943321	10	Distal Intergenic	-41461	ENSG00000101938	CHRDL1	chordin like 1
chr8	45711652	45713533	1882	10	0.496546	2.73358	0.340741	0.943321	16	Distal Intergenic	900990	ENSG00000248498	ASNSP1	asparagine synthetase pseudogene 1
chr13	113118939	113119386	448	8	0.299065	2.73358	0.340741	0.943321	10	3' UTR	13151	ENSG00000057593	F7	coagulation factor VII
chr8	7365527	7366126	600	16	0.214241	2.73355	0.340756	0.943321	7	Intron (ENST00000400156.4/100131980, intron 2 of 6)	19432	ENSG00000215372	ZNF705G	zinc finger protein 705G
chr12	93750218	93750347	130	5	0.295501	2.73353	0.34076	0.943321	9	Intron (ENST00000549615.5/8738, intron 2 of 3)	72843	ENSG00000169372	CRADD	CASP2 and RIPK1 domain containing adaptor with death domain
chr10	12391347	12391649	303	6	0.348721	2.73348	0.340784	0.943321	11	Intron (ENST00000619168.4/57118, intron 1 of 10)	41865	ENSG00000183049	CAMK1D	calcium/calmodulin dependent protein kinase ID
chr6	27354282	27355537	1256	7	0.311152	2.73346	0.340788	0.943321	10	Distal Intergenic	-19078	ENSG00000124613	ZNF391	zinc finger protein 391
chr2	128720047	128720994	948	5	0.302213	2.73345	0.340791	0.943321	10	Distal Intergenic	-401179	ENSG00000136720	HS6ST1	heparan sulfate 6-O-sulfotransferase 1
chrX	69183680	69184561	882	6	-0.282363	-2.73344	0.340792	0.943321	-9	Intron (ENST00000399711.1/100996279, intron 1 of 4)	4123	ENSG00000215162	LINC00269	long intergenic non-protein coding RNA 269
chr14	65421382	65421909	528	8	0.336708	2.73343	0.340795	0.943321	11	Intron (ENST00000360689.9/2530, intron 1 of 10)	10790	ENSG00000033170	FUT8	fucosyltransferase 8
chr12	99429685	99429779	95	7	-0.234393	-2.73341	0.34081	0.943321	-7	Intron (ENST00000547776.6/56899, intron 11 of 25)	554458	ENSG00000185046	ANKS1B	ankyrin repeat and sterile alpha motif domain containing 1B
chrX	79331558	79333197	1640	16	0.298024	2.73336	0.340824	0.943321	9	Distal Intergenic	30359	ENSG00000078596	ITM2A	integral membrane protein 2A
chr12	131688204	131689094	891	6	0.308305	2.73335	0.340827	0.943321	10	Distal Intergenic	-21987	ENSG00000061936	SFSWAP	splicing factor SWAP
chr1	228903811	228903955	145	5	0.248594	2.73334	0.34083	0.943321	8	Distal Intergenic	168332	ENSG00000116574	RHOU	ras homolog family member U
chr19	35142334	35142626	293	13	0.292234	2.7333	0.340845	0.943321	9	Promoter (<=1kb)	0	ENSG00000153902	LGI4	leucine rich repeat LGI family member 4
chrX	68848241	68849623	1383	18	0.21942	2.73327	0.340855	0.943321	7	Distal Intergenic	19220	ENSG00000090776	EFNB1	ephrin B1
chr13	19569696	19571804	2109	16	0.181108	2.73325	0.340857	0.943321	6	Exon (ENST00000451581.1/ENST00000451581.1, exon 1 of 4)	8368	ENSG00000225316	LINC00350	long intergenic non-protein coding RNA 350
chr2	74199967	74200174	208	7	0.296579	2.73324	0.340859	0.943321	9	Promoter (1-2kb)	1357	ENSG00000065911	MTHFD2	methylenetetrahydrofolate dehydrogenase (NADP+ dependent) 2, methenyltetrahydrofolate cyclohydrolase
chrX	128997437	128998044	608	6	-0.302308	-2.73324	0.340859	0.943321	-10	Intron (ENST00000660383.1/ENST00000660383.1, intron 5 of 10)	525202	ENSG00000102038	SMARCA1	SWI/SNF related, matrix associated, actin dependent regulator of chromatin, subfamily a, member 1
chr14	97086299	97087174	876	9	0.256907	2.73323	0.34086	0.943321	8	Distal Intergenic	-67683	ENSG00000259110	LINC02304	long intergenic non-protein coding RNA 2304
chr5	170369322	170369838	517	7	0.294799	2.73321	0.340861	0.943321	9	Intron (ENST00000518527.1/30820, intron 1 of 1)	15835	ENSG00000182132	KCNIP1	potassium voltage-gated channel interacting protein 1
chr4	114585733	114587502	1770	6	0.245978	2.73316	0.340878	0.943321	8	Distal Intergenic	-11268	ENSG00000174607	UGT8	UDP glycosyltransferase 8
chrX	109372800	109373891	1092	5	0.295486	2.73316	0.340878	0.943321	9	3' UTR	108195	ENSG00000101890	GUCY2F	guanylate cyclase 2F, retinal
chr12	31782074	31782350	277	11	0.206837	2.73313	0.340879	0.943321	7	Distal Intergenic	9948	ENSG00000188375	H3-5	H3.5 histone
chr16	52102161	52102766	606	8	0.283832	2.73307	0.340904	0.943321	9	Distal Intergenic	12433	ENSG00000261749	LINC02180	long intergenic non-protein coding RNA 2180
chrX	100620934	100621156	223	5	0.278309	2.73306	0.340907	0.943321	9	Distal Intergenic	15533	ENSG00000000003	TSPAN6	tetraspanin 6
chrX	71638481	71639246	766	15	-0.200792	-2.73306	0.340909	0.943321	-6	Distal Intergenic	-19970	ENSG00000186810	CXCR3	C-X-C motif chemokine receptor 3
chr1	3807882	3808507	626	8	0.26483	2.73303	0.34092	0.943321	8	Distal Intergenic	7951	ENSG00000116198	CEP104	centrosomal protein 104
chr6	119785348	119786504	1157	7	0.344435	2.73303	0.340925	0.943321	11	Distal Intergenic	-228675	ENSG00000265725	MIR3144	microRNA 3144
chr2	52505591	52505959	369	10	-0.566249	-2.73299	0.340932	0.943321	-18	Distal Intergenic	134989	ENSG00000225444	LINC01867	long intergenic non-protein coding RNA 1867
chr13	97235718	97236591	874	17	0.22435	2.73297	0.340936	0.943321	7	Intron (ENST00000397601.5/10150, intron 1 of 6)	14284	ENSG00000139793	MBNL2	muscleblind like splicing regulator 2
chrX	7319860	7321969	2110	11	0.173739	2.73297	0.340936	0.943321	6	Intron (ENST00000664306.1/412, intron 8 of 12)	172623	ENSG00000101846	STS	steroid sulfatase
chr1	124772571	124773061	491	7	-0.532628	-2.73296	0.340943	0.943321	-17	Distal Intergenic	3253226	ENSG00000231752	EMBP1	embigin pseudogene 1
chr13	37280185	37280927	743	17	0.306489	2.73291	0.340959	0.943321	10	Distal Intergenic	-174521	ENSG00000180138	CSNK1A1L	casein kinase 1 alpha 1 like
chr2	48552528	48553285	758	8	0.240028	2.73282	0.340979	0.943321	8	Intron (ENST00000649748.1/11037, intron 2 of 4)	22982	ENSG00000243244	STON1	stonin 1
chr1	34967897	34968285	389	13	-0.438898	-2.73281	0.340981	0.943321	-14	Distal Intergenic	10421	ENSG00000241014	LOC653160	uncharacterized LOC653160
chr14	72311072	72312170	1099	7	0.300066	2.73278	0.340992	0.943321	10	Intron (ENST00000553525.6/9628, intron 2 of 17)	378643	ENSG00000182732	RGS6	regulator of G protein signaling 6
chr11	106289776	106290815	1040	13	0.273004	2.73278	0.340995	0.943321	9	Distal Intergenic	38369	ENSG00000254811	LOC101928535	uncharacterized LOC101928535
chrX	99662585	99663241	657	6	-0.356013	-2.73276	0.340997	0.943321	-11	Distal Intergenic	743274	ENSG00000165194	PCDH19	protocadherin 19
chrX	14801629	14804197	2569	11	-0.214991	-2.73275	0.340999	0.943321	-7	Distal Intergenic	64807	ENSG00000181544	FANCB	FA complementation group B
chr20	36435930	36436482	553	50	0.326525	2.73273	0.341003	0.943321	10	Exon (ENST00000373913.7/22839, exon 4 of 13)	129594	ENSG00000080845	DLGAP4	DLG associated protein 4
chr9	63780065	63780968	904	5	0.381515	2.73269	0.341013	0.943321	12	Distal Intergenic	-38606	ENSG00000266017	MIR4477B	microRNA 4477b
chr6	72602068	72603234	1167	6	0.247468	2.73263	0.341042	0.943321	8	Distal Intergenic	-18558	ENSG00000185760	KCNQ5	potassium voltage-gated channel subfamily Q member 5
chrX	22005168	22005392	225	6	-0.294789	-2.73262	0.341045	0.943321	-9	Distal Intergenic	-26933	ENSG00000102174	PHEX	phosphate regulating endopeptidase homolog X-linked
chr14	31983529	31984949	1421	8	0.209532	2.73262	0.341045	0.943321	7	Distal Intergenic	38676	ENSG00000258474	LINC02313	long intergenic non-protein coding RNA 2313
chr2	198600277	198601576	1300	8	0.235704	2.73254	0.341079	0.943321	8	Intron (ENST00000637390.1/ENST00000637390.1, intron 1 of 3)	-224787		LINC01923	long intergenic non-protein coding RNA 1923
chr3	96025657	96027147	1491	10	0.272369	2.73253	0.341083	0.943321	9	Distal Intergenic	-332817	ENSG00000278103	MIR8060	microRNA 8060
chr14	99271492	99271710	219	6	0.359239	2.73253	0.341085	0.943321	11	Promoter (<=1kb)	0	ENSG00000127152	BCL11B	BAF chromatin remodeling complex subunit BCL11B
chr12	52955863	52956188	326	10	-0.232728	-2.73253	0.341086	0.943321	-7	Distal Intergenic	4121	ENSG00000111057	KRT18	keratin 18
chr22	49329734	49330283	550	7	0.255699	2.73248	0.3411	0.943321	8	Distal Intergenic	95154	ENSG00000188511	C22orf34	chromosome 22 open reading frame 34
chr6	149037016	149037372	357	13	0.205678	2.73247	0.341106	0.943321	7	Intron (ENST00000367463.5/10090, intron 7 of 7)	289986	ENSG00000111962	UST	uronyl 2-sulfotransferase
chr21	18568394	18569116	723	10	0.266493	2.73246	0.341112	0.943321	8	Intron (ENST00000437492.6/101927797, intron 3 of 4)	190706	ENSG00000224141	MIR548XHG	MIR548X host gene
chr20	6659190	6659697	508	5	-0.222008	-2.73243	0.341122	0.943321	-7	Distal Intergenic	76439		LINC01713	long intergenic non-protein coding RNA 1713
chrX	24318742	24319049	308	5	0.284882	2.73243	0.341125	0.943321	9	Distal Intergenic	-5427		SUPT20HL2	SUPT20H like 2
chr21	44804920	44805263	344	6	0.3141	2.73239	0.341147	0.943321	10	Promoter (2-3kb)	2343		LINC01424	long intergenic non-protein coding RNA 1424
chr7	130742290	130743398	1109	9	0.187379	2.7323	0.341175	0.943321	6	Distal Intergenic	-8114	ENSG00000266265	KLF14	Kruppel like factor 14
chr17	6543821	6544334	514	8	0.251331	2.73226	0.341186	0.943321	8	Intron (ENST00000262483.13/83394, intron 1 of 19)	12221	ENSG00000091622	PITPNM3	PITPNM family member 3
chrX	100711529	100714548	3020	34	0.212175	2.73222	0.341204	0.943321	7	Intron (ENST00000372989.5/94121, intron 1 of 18)	16962	ENSG00000102362	SYTL4	synaptotagmin like 4
chr9	42474175	42475103	929	8	0.18715	2.73219	0.341214	0.943321	6	Distal Intergenic	94207		LOC103908605	uncharacterized LOC103908605
chr15	89540363	89540925	563	5	0.331607	2.73213	0.341232	0.943321	11	Intron (ENST00000559041.1/ENST00000559041.1, intron 1 of 1)	-16314	ENSG00000259218	LINC00928	long intergenic non-protein coding RNA 928
chr10	8112284	8112777	494	13	0.200515	2.73211	0.341235	0.943321	6	Distal Intergenic	53885	ENSG00000107485	GATA3	GATA binding protein 3
chr6	94878031	94879905	1875	9	0.225764	2.7321	0.341236	0.943321	7	Distal Intergenic	697545	ENSG00000261366	MANEA-DT	MANEA divergent transcript
chr6	70925236	70925911	676	18	0.190322	2.73205	0.341248	0.943321	6	Intron (ENST00000230053.11/135152, intron 1 of 3)	31149	ENSG00000112309	B3GAT2	beta-1,3-glucuronyltransferase 2
chr2	103168552	103169190	639	8	0.23692	2.73202	0.341258	0.943321	8	Intron (ENST00000422683.1/ENST00000422683.1, intron 2 of 3)	-184123	ENSG00000224095	LINC01935	long intergenic non-protein coding RNA 1935
chr1	52348865	52349017	153	5	0.324644	2.73198	0.341273	0.943321	10	Intron (ENST00000470844.5/200014, intron 3 of 3)	5848	ENSG00000154222	CC2D1B	coiled-coil and C2 domain containing 1B
chr3	130772684	130773380	697	14	0.193275	2.73196	0.341284	0.943321	6	Distal Intergenic	-25855	ENSG00000196455	PIK3R4	phosphoinositide-3-kinase regulatory subunit 4
chr2	155317485	155318666	1182	5	-0.26429	-2.73196	0.341284	0.943321	-8	Distal Intergenic	608153	ENSG00000162989	KCNJ3	potassium inwardly rectifying channel subfamily J member 3
chr20	27418515	27418672	158	5	0.381997	2.73186	0.341323	0.943321	12	Distal Intergenic	-1166979	ENSG00000227195	MIR663AHG	MIR663A host gene
chrX	154024350	154024923	574	15	0.196118	2.7318	0.341341	0.943321	6	3' UTR	72794	ENSG00000169057	MECP2	methyl-CpG binding protein 2
chr10	66322841	66323918	1078	10	0.34035	2.7318	0.341343	0.943321	11	Intron (ENST00000433211.7/29119, intron 12 of 17)	1372277	ENSG00000183230	CTNNA3	catenin alpha 3
chrX	39545013	39546011	999	7	0.151803	2.7318	0.341343	0.943321	5	Distal Intergenic	-115205	ENSG00000263730	MIR3937	microRNA 3937
chr4	176380494	176381383	890	13	0.220309	2.7317	0.341373	0.943321	7	Distal Intergenic	53538	ENSG00000129128	SPCS3	signal peptidase complex subunit 3
chr4	134154946	134156372	1427	8	0.325765	2.73168	0.341386	0.943321	10	Intron (ENST00000658435.1/ENST00000658435.1, intron 2 of 3)	45417	ENSG00000254535	PABPC4L	poly(A) binding protein cytoplasmic 4 like
chr16	17471272	17471349	78	7	0.25096	2.73163	0.341405	0.943321	8	Promoter (<=1kb)	-312	ENSG00000103489	XYLT1	xylosyltransferase 1
chr10	56282837	56283794	958	10	0.170861	2.73159	0.341416	0.943321	5	Distal Intergenic	75937	ENSG00000122952	ZWINT	ZW10 interacting kinetochore protein
chrX	11497158	11498719	1562	7	0.205996	2.73153	0.341434	0.943321	7	Intron (ENST00000495242.5/395, intron 1 of 14)	167201	ENSG00000047648	ARHGAP6	Rho GTPase activating protein 6
chr20	19710930	19711501	572	13	0.267227	2.73153	0.341434	0.943321	9	Intron (ENST00000328041.11/57419, intron 15 of 16)	498288	ENSG00000185052	SLC24A3	solute carrier family 24 member 3
chr7	27264807	27265618	812	10	0.191144	2.73153	0.341436	0.943321	6	Distal Intergenic	-17578	ENSG00000253405	EVX1-AS	EVX1 antisense RNA
chr21	11581634	11582051	418	5	0.449836	2.73152	0.341437	0.943321	14	Distal Intergenic	1060059	ENSG00000274391	TPTE	transmembrane phosphatase with tensin homology
chr5	18964008	18965672	1665	13	-0.181278	-2.73151	0.341438	0.943321	-6	Distal Intergenic	512964	ENSG00000145526	CDH18	cadherin 18
chrX	10416014	10416555	542	6	-0.253751	-2.73143	0.341466	0.943321	-8	Distal Intergenic	43487	ENSG00000101871	MID1	midline 1
chrX	23862501	23862655	155	5	0.329926	2.7313	0.341506	0.943321	11	Intron (ENST00000633432.1/79135, intron 1 of 3)	45283	ENSG00000184831	APOO	apolipoprotein O
chrX	113753341	113754524	1184	5	0.268679	2.73126	0.341516	0.943321	9	Intron (ENST00000468762.3/105463123, intron 3 of 4)	304597		XACT	X active specific transcript
chr3	168313078	168313428	351	8	0.250467	2.73124	0.34152	0.943321	8	Intron (ENST00000502332.5/93556, intron 2 of 2)	63556		EGFEM1P	EGF like and EMI domain containing 1, pseudogene
chr19	26095716	26097416	1701	19	0.22613	2.73119	0.341547	0.943321	7	Distal Intergenic	1695722	ENSG00000261824	LINC00662	long intergenic non-protein coding RNA 662
chr9	133196093	133196397	305	7	0.274119	2.73117	0.341551	0.943321	9	Distal Intergenic	12830	ENSG00000171102	OBP2B	odorant binding protein 2B
chr2	100964483	100964996	514	12	-0.175718	-2.73114	0.341563	0.943321	-6	Exon (ENST00000335681.10/4862, exon 9 of 21)	144344	ENSG00000170485	NPAS2	neuronal PAS domain protein 2
chr13	96329431	96329753	323	5	0.410938	2.73113	0.341563	0.943321	13	Intron (ENST00000376705.3/266722, intron 1 of 1)	238592	ENSG00000185352	HS6ST3	heparan sulfate 6-O-sulfotransferase 3
chr9	111835997	111836336	340	6	0.307618	2.73113	0.341565	0.943321	10	Distal Intergenic	-40989	ENSG00000165181	SHOC1	shortage in chiasmata 1
chr9	63547150	63547253	104	7	0.526178	2.73109	0.341577	0.943321	17	Distal Intergenic	-162033		AQP7P3	aquaporin 7 pseudogene 3
chr20	33217095	33217957	863	8	0.229091	2.73102	0.341602	0.943321	7	Promoter (<=1kb)	0	ENSG00000131059	BPIFA3	BPI fold containing family A member 3
chr3	91002456	91003537	1082	7	0.39703	2.73098	0.341615	0.943321	13	Distal Intergenic	1894780	ENSG00000044524	EPHA3	EPH receptor A3
chr2	71468071	71468652	582	10	0.223368	2.73097	0.341619	0.943321	7	Intron (ENST00000409582.7/8291, intron 1 of 55)	14349	ENSG00000135636	DYSF	dysferlin
chrX	19435264	19436085	822	12	0.220773	2.73095	0.341626	0.943321	7	Intron (ENST00000518578.5/389840, intron 5 of 29)	46191	ENSG00000180815	MAP3K15	mitogen-activated protein kinase kinase kinase 15
chrX	23662984	23663630	647	12	0.189668	2.73084	0.341674	0.943321	6	Promoter (<=1kb)	-632	ENSG00000123131	PRDX4	peroxiredoxin 4
chr2	236645445	236646524	1080	9	0.197841	2.73083	0.341683	0.943321	6	Distal Intergenic	75620	ENSG00000144476	ACKR3	atypical chemokine receptor 3
chr16	32127894	32128327	434	5	-0.266432	-2.73083	0.341683	0.943321	-8	Exon (ENST00000663028.1/ENST00000663028.1, exon 1 of 2)	24186		LOC102723753	HECT and RLD domain containing E3 ubiquitin protein ligase 2 pseudogene
chrX	5599655	5600537	883	7	-0.265714	-2.7308	0.341694	0.943321	-8	Distal Intergenic	302816	ENSG00000146938	NLGN4X	neuroligin 4 X-linked
chr12	113787425	113788471	1047	6	0.281839	2.73078	0.341698	0.943321	9	Distal Intergenic	-13699	ENSG00000249550	LINC01234	long intergenic non-protein coding RNA 1234
chr15	72312866	72313861	996	5	0.371339	2.73076	0.341703	0.943321	12	Intron (ENST00000570175.1/ENST00000570175.1, intron 1 of 2)	6085	ENSG00000140488	CELF6	CUGBP Elav-like family member 6
chr6	126880409	126880666	258	5	0.163936	2.73075	0.341706	0.943321	5	Intron (ENST00000651326.1/ENST00000651326.1, intron 3 of 6)	-238005	ENSG00000146374	RSPO3	R-spondin 3
chr12	132168178	132168490	313	12	0.404896	2.73073	0.341712	0.943321	13	Distal Intergenic	17337	ENSG00000184967	NOC4L	nucleolar complex associated 4 homolog
chrX	97784077	97784661	585	15	0.229784	2.7307	0.34172	0.943321	7	Distal Intergenic	-166818	ENSG00000236256	DIAPH2-AS1	DIAPH2 antisense RNA 1
chr4	170432031	170432493	463	8	-0.280716	-2.73067	0.341724	0.943321	-9	Distal Intergenic	171932	ENSG00000250266	LINC01612	long intergenic non-protein coding RNA 1612
chrX	3805273	3805811	539	12	0.265783	2.73064	0.341739	0.943321	8	Distal Intergenic	16730	ENSG00000285756	LOC389906	zinc finger protein 839 pseudogene
chr3	139053559	139055038	1480	5	0.224171	2.73063	0.341745	0.943321	7	Intron (ENST00000495075.5/56945, intron 1 of 9)	47753	ENSG00000175110	MRPS22	mitochondrial ribosomal protein S22
chr17	54169490	54170802	1313	6	0.200894	2.73063	0.341749	0.943321	6	Intron (ENST00000652614.1/ENST00000652614.1, intron 2 of 2)	346563	ENSG00000141200	KIF2B	kinesin family member 2B
chr4	182904369	182904714	346	10	0.239127	2.7306	0.341762	0.943321	8	Intron (ENST00000500813.6/1635, intron 2 of 4)	12655	ENSG00000129187	DCTD	dCMP deaminase
chrX	100950003	100951148	1146	9	-0.206189	-2.73055	0.341769	0.943321	-7	Distal Intergenic	-18560	ENSG00000174225	ARL13A	ADP ribosylation factor like GTPase 13A
chrX	134946536	134948733	2198	35	0.15614	2.73055	0.341769	0.943321	5	Promoter (<=1kb)	-816	ENSG00000236091	LINC02243	long intergenic non-protein coding RNA 2243
chr6	168997576	168998430	855	9	0.250653	2.73054	0.34177	0.943321	8	Distal Intergenic	-33224		LOC105378146	uncharacterized LOC105378146
chr20	33083038	33083691	654	17	0.183406	2.73047	0.341796	0.943321	6	Exon (ENST00000375483.3/149954, exon 3 of 16)	3394	ENSG00000186191	BPIFB4	BPI fold containing family B member 4
chr2	234004417	234004683	267	6	0.266991	2.73046	0.341802	0.943321	8	Intron (ENST00000324695.9/79054, intron 22 of 25)	87044	ENSG00000144481	TRPM8	transient receptor potential cation channel subfamily M member 8
chr11	107633525	107633980	456	12	-0.224062	-2.73046	0.341803	0.943321	-7	Intron (ENST00000531234.5/55531, intron 6 of 12)	42434	ENSG00000110675	ELMOD1	ELMO domain containing 1
chr5	156839927	156840795	869	10	0.197372	2.73045	0.341807	0.943321	6	Distal Intergenic	-9500	ENSG00000231989	PPP1R2B	PPP1R2 family member B
chr22	39600215	39600736	522	9	0.271497	2.73045	0.341807	0.943321	9	Exon (ENST00000407673.5/8911, exon 3 of 35)	29462	ENSG00000100346	CACNA1I	calcium voltage-gated channel subunit alpha1 I
chr20	29885433	29886797	1365	8	0.251682	2.73043	0.341811	0.943321	8	Distal Intergenic	336772		FAM242B	family with sequence similarity 242 member B
chr6	3747965	3748231	267	5	-0.296084	-2.73041	0.341823	0.943321	-9	Intron (ENST00000477592.2/221749, intron 1 of 4)	3301	ENSG00000168994	PXDC1	PX domain containing 1
chrX	112377340	112378699	1360	8	-0.214743	-2.7304	0.341828	0.943321	-7	Distal Intergenic	-294564	ENSG00000072315	TRPC5	transient receptor potential cation channel subfamily C member 5
chrX	54709872	54710777	906	5	-0.269971	-2.73038	0.341834	0.943321	-9	Distal Intergenic	77831	ENSG00000102313	ITIH6	inter-alpha-trypsin inhibitor heavy chain family member 6
chr8	41653589	41654019	431	32	0.297385	2.73033	0.34185	0.943321	9	3' UTR	143603	ENSG00000029534	ANK1	ankyrin 1
chrX	47403447	47403940	494	6	0.325265	2.7303	0.341857	0.943321	10	Intron (ENST00000377073.3/7712, intron 1 of 3)	32864	ENSG00000147117	ZNF157	zinc finger protein 157
chr2	33283996	33284521	526	8	0.187354	2.73026	0.341875	0.943321	6	Intron (ENST00000404816.7/4052, intron 19 of 33)	337043	ENSG00000049323	LTBP1	latent transforming growth factor beta binding protein 1
chr13	57426701	57427937	1237	6	0.208539	2.73016	0.341896	0.943321	7	Distal Intergenic	-203807	ENSG00000118946	PCDH17	protocadherin 17
chr9	34554061	34554292	232	6	0.279547	2.73013	0.341906	0.943321	9	Intron (ENST00000351266.8/1271, intron 6 of 8)	35414	ENSG00000122756	CNTFR	ciliary neurotrophic factor receptor
chrX	97631615	97632201	587	7	0.25288	2.73007	0.341917	0.943321	8	Intron (ENST00000542084.1/ENST00000542084.1, intron 1 of 2)	-14356	ENSG00000236256	DIAPH2-AS1	DIAPH2 antisense RNA 1
chr10	66935329	66935966	638	7	0.283184	2.73006	0.341918	0.943321	9	Intron (ENST00000361320.5/347731, intron 2 of 2)	760229	ENSG00000183230	CTNNA3	catenin alpha 3
chrX	32166072	32166320	249	6	0.217678	2.73006	0.34192	0.943321	7	Intron (ENST00000619831.4/1756, intron 45 of 80)	1045199	ENSG00000198947	DMD	dystrophin
chr15	92091095	92091437	343	7	0.3808	2.73002	0.341935	0.943321	12	Intron (ENST00000318445.11/28232, intron 2 of 9)	237387	ENSG00000176463	SLCO3A1	solute carrier organic anion transporter family member 3A1
chr19	5679068	5679618	551	17	0.220559	2.72997	0.341954	0.943321	7	Promoter (<=1kb)	145	ENSG00000174917	MICOS13	mitochondrial contact site and cristae organizing system subunit 13
chr7	30146367	30146665	299	5	0.271698	2.72997	0.341954	0.943321	9	Intron (ENST00000324453.13/222166, intron 2 of 2)	11381	ENSG00000180354	MTURN	maturin, neural progenitor differentiation regulator homolog
chrX	30601020	30601367	348	8	-0.67647	-2.72994	0.341964	0.943321	-22	Distal Intergenic	-23254	ENSG00000120280	CXorf21	chromosome X open reading frame 21
chr11	122098233	122098447	215	6	0.464892	2.72991	0.341975	0.943321	15	Intron (ENST00000660311.1/399959, intron 3 of 4)	210890	ENSG00000255248	MIR100HG	mir-100-let-7a-2-mir-125b-1 cluster host gene
chr22	43609897	43610370	474	5	0.300969	2.72991	0.341977	0.943321	10	Intron (ENST00000396231.6/64800, intron 19 of 29)	201820	ENSG00000186976	EFCAB6	EF-hand calcium binding domain 6
chr19	21987573	21989136	1564	8	-0.283658	-2.72983	0.342002	0.943321	-9	Promoter (<=1kb)	0	ENSG00000160321	ZNF208	zinc finger protein 208
chrX	21967253	21968489	1237	25	0.28092	2.72982	0.342006	0.943321	9	Exon (ENST00000404933.7/6611, exon 2 of 11)	26544	ENSG00000102172	SMS	spermine synthase
chr6	41403644	41404174	531	10	0.236577	2.72976	0.342026	0.943321	8	Distal Intergenic	67793	ENSG00000096264	NCR2	natural cytotoxicity triggering receptor 2
chr16	18335652	18335783	132	5	-0.326834	-2.72968	0.342047	0.943321	-10	Promoter (<=1kb)	953	ENSG00000214940	NPIPA8	nuclear pore complex interacting protein family member A8
chr3	164769125	164769998	874	5	0.239265	2.72965	0.342064	0.943321	8	Intron (ENST00000497379.2/104355289, intron 1 of 3)	61482	ENSG00000241767	LINC01324	long intergenic non-protein coding RNA 1324
chr6	82126352	82127285	934	5	0.263914	2.72961	0.342081	0.943321	8	Intron (ENST00000667666.1/102724168, intron 2 of 3)	42053		LINC02542	long intergenic non-protein coding RNA 2542
chr2	88859637	88860164	528	15	0.234359	2.72956	0.3421	0.943321	7	Intron (ENST00000624935.3/ENST00000624935.3, intron 1 of 2)	47267	ENSG00000265510	MIR4436A	microRNA 4436a
chr16	85293962	85294608	647	15	0.197002	2.72955	0.342101	0.943321	6	Intron (ENST00000637419.1/23199, intron 1 of 2)	124437	ENSG00000131149	GSE1	Gse1 coiled-coil protein
chr15	78364162	78364722	561	13	0.199588	2.72943	0.342132	0.943321	6	Distal Intergenic	23686	ENSG00000166426	CRABP1	cellular retinoic acid binding protein 1
chrX	153710117	153710427	311	8	0.333637	2.72942	0.342139	0.943321	11	Intron (ENST00000458587.8/10134, intron 4 of 7)	13960	ENSG00000185825	BCAP31	B cell receptor associated protein 31
chr12	114869430	114869944	515	7	0.244312	2.7294	0.342139	0.943321	8	Distal Intergenic	-185255	ENSG00000135111	TBX3	T-box transcription factor 3
chr3	165519506	165521165	1660	11	0.217271	2.7294	0.342139	0.943321	7	Intron (ENST00000665369.1/103695433, intron 4 of 5)	312577		LINC01322	long intergenic non-protein coding RNA 1322
chr17	51847918	51849782	1865	10	0.173652	2.72937	0.342155	0.943321	6	Intron (ENST00000570565.5/56934, intron 3 of 8)	310220	ENSG00000154975	CA10	carbonic anhydrase 10
chr5	171819168	171819661	494	8	0.194665	2.72935	0.342158	0.943321	6	Distal Intergenic	33296	ENSG00000185662	SMIM23	small integral membrane protein 23
chr22	47673188	47673741	554	10	0.218906	2.7293	0.342175	0.943321	7	Intron (ENST00000650947.2/284930, intron 2 of 6)	41994	ENSG00000224271	LOC284930	uncharacterized LOC284930
chr2	131814762	131816045	1284	18	-0.305094	-2.72927	0.342185	0.943321	-10	Distal Intergenic	-13101	ENSG00000186825	C2orf27B	chromosome 2 open reading frame 27B
chrX	153368102	153369043	942	16	0.199886	2.72926	0.342185	0.943321	6	Distal Intergenic	16073	ENSG00000063587	LOC105373378	uncharacterized LOC105373378
chr2	27575857	27577372	1516	12	0.183376	2.72923	0.342189	0.943321	6	Promoter (<=1kb)	0	ENSG00000221843	C2orf16	chromosome 2 open reading frame 16
chrX	48441783	48442205	423	15	0.275213	2.72918	0.34221	0.943321	9	Distal Intergenic	18649	ENSG00000017483	SLC38A5	solute carrier family 38 member 5
chrX	135360678	135361434	757	8	0.288235	2.72914	0.342228	0.943321	9	3' UTR	15882	ENSG00000173275	ZNF449	zinc finger protein 449
chr7	157048375	157048682	308	8	0.228324	2.72912	0.342235	0.943321	7	Distal Intergenic	37570	ENSG00000243479	MNX1-AS1	MNX1 antisense RNA 1 (head to head)
chr18	66972507	66976193	3687	13	0.224541	2.72907	0.342261	0.943321	7	Distal Intergenic	-105391	ENSG00000263354	MIR5011	microRNA 5011
chrX	131194682	131195223	542	9	0.24346	2.72903	0.342271	0.943321	8	Distal Intergenic	79925	ENSG00000147255	IGSF1	immunoglobulin superfamily member 1
chr11	126943248	126943595	348	7	0.271843	2.72887	0.342319	0.943321	9	Promoter (2-3kb)	2502	ENSG00000254960	KIRREL3-AS2	KIRREL3 antisense RNA 2
chr3	26303248	26303960	713	5	0.249123	2.72882	0.342333	0.943321	8	Distal Intergenic	-318846	ENSG00000179796	LRRC3B	leucine rich repeat containing 3B
chr4	186702849	186703023	175	5	0.271285	2.72882	0.342333	0.943321	9	Intron (ENST00000667182.1/ENST00000667182.1, intron 1 of 1)	20833	ENSG00000083857	FAT1	FAT atypical cadherin 1
chr6	70669154	70669536	383	5	0.306595	2.72881	0.342334	0.943321	10	Promoter (1-2kb)	1378	ENSG00000112305	SMAP1	small ArfGAP 1
chr13	109764814	109765274	461	6	0.254756	2.72879	0.34234	0.943321	8	Intron (ENST00000375856.5/8660, intron 1 of 1)	21309	ENSG00000185950	IRS2	insulin receptor substrate 2
chr18	852477	852914	438	5	0.2396	2.72878	0.342343	0.943321	8	Distal Intergenic	-39931	ENSG00000176105	YES1	YES proto-oncogene 1, Src family tyrosine kinase
chr5	69599388	69599526	139	8	0.552435	2.72874	0.342352	0.943321	18	Distal Intergenic	34019	ENSG00000274675	GTF2H2C_2	GTF2H2 family member C, copy 2
chr14	95776180	95776642	463	5	0.209579	2.72873	0.342354	0.943321	7	Distal Intergenic	60700		LOC107984703	uncharacterized LOC107984703
chr22	39578479	39578809	331	6	0.341924	2.72866	0.342382	0.943321	11	Intron (ENST00000407673.5/8911, intron 1 of 34)	7726	ENSG00000100346	CACNA1I	calcium voltage-gated channel subunit alpha1 I
chr2	201604520	201605636	1117	7	0.250484	2.72865	0.342388	0.943321	8	Exon (ENST00000439140.6/151254, exon 2 of 16)	13542	ENSG00000155754	C2CD6	C2 calcium dependent domain containing 6
chr12	72903572	72904868	1297	13	-0.229546	-2.72863	0.342405	0.943321	-7	Distal Intergenic	-254322	ENSG00000258123	LINC02444	long intergenic non-protein coding RNA 2444
chr5	109413891	109414652	762	5	-0.29916	-2.72857	0.342422	0.943321	-10	Distal Intergenic	-3917	ENSG00000198961	PJA2	praja ring finger ubiquitin ligase 2
chr2	131454340	131455048	709	5	0.290425	2.72854	0.342431	0.943321	9	Distal Intergenic	-9753		NOC2LP2	NOC2 like nucleolar associated transcriptional repressor pseudogene 2
chr11	35461262	35462226	965	5	-0.354277	-2.72852	0.342438	0.943321	-11	Intron (ENST00000622144.4/25891, intron 6 of 11)	63397	ENSG00000149090	PAMR1	peptidase domain containing associated with muscle regeneration 1
chrX	20566938	20568675	1738	9	0.231478	2.7285	0.342449	0.943321	7	Distal Intergenic	-299419	ENSG00000177189	RPS6KA3	ribosomal protein S6 kinase A3
chr9	122447852	122448513	662	13	0.211985	2.72845	0.342461	0.943321	7	Intron (ENST00000433572.3/ENST00000433572.3, intron 5 of 6)	29413	ENSG00000136834	OR1J1	olfactory receptor family 1 subfamily J member 1
chrX	23014848	23015388	541	20	0.297477	2.72844	0.342463	0.943321	9	Intron (ENST00000608254.1/100873065, intron 3 of 5)	277758		PTCHD1-AS	PTCHD1 antisense RNA (head to head)
chr19	9942678	9943401	724	9	0.190161	2.72844	0.342466	0.943321	6	Distal Intergenic	-6126	ENSG00000105088	OLFM2	olfactomedin 2
chr17	44564583	44564792	210	6	0.224814	2.72842	0.342469	0.943321	7	Distal Intergenic	7099	ENSG00000180340	FZD2	frizzled class receptor 2
chr2	209128954	209129297	344	7	-0.288547	-2.7284	0.342477	0.943321	-9	Distal Intergenic	-294761	ENSG00000078018	MAP2	microtubule associated protein 2
chr2	235280443	235281554	1112	11	0.214302	2.72838	0.342486	0.943321	7	Distal Intergenic	-212489	ENSG00000157985	AGAP1	ArfGAP with GTPase domain, ankyrin repeat and PH domain 1
chrX	119673150	119673641	492	10	0.227672	2.72834	0.342498	0.943321	7	Intron (ENST00000360156.11/23157, intron 2 of 10)	19729	ENSG00000125354	SEPTIN6	septin 6
chr3	38075154	38075783	630	12	0.329937	2.72827	0.342513	0.943321	11	Intron (ENST00000440294.6/9940, intron 6 of 16)	35949	ENSG00000008226	DLEC1	DLEC1 cilia and flagella associated protein
chr7	119723908	119724816	909	17	0.191328	2.72825	0.342519	0.943321	6	Intron (ENST00000660268.1/105375475, intron 3 of 5)	182559	ENSG00000225546	LINC02476	long intergenic non-protein coding RNA 2476
chr21	35205242	35205637	396	10	0.301471	2.72821	0.342535	0.943321	10	Intron (ENST00000475045.6/101928269, intron 9 of 12)	799030		LOC101928269	uncharacterized LOC101928269
chr22	25008529	25009461	933	7	0.2114	2.72821	0.342535	0.943321	7	Intron (ENST00000406486.8/85379, intron 1 of 13)	55799	ENSG00000197077	KIAA1671	KIAA1671
chr2	114812939	114813079	141	7	0.251749	2.72814	0.342559	0.943321	8	Intron (ENST00000436732.5/57628, intron 1 of 4)	370640	ENSG00000175497	DPP10	dipeptidyl peptidase like 10
chr4	30337526	30338226	701	5	0.286801	2.72813	0.342559	0.943321	9	Distal Intergenic	-382189	ENSG00000169851	PCDH7	protocadherin 7
chr10	84281885	84282840	956	8	0.292919	2.72808	0.34257	0.943321	9	Intron (ENST00000661556.1/170425, intron 1 of 5)	14138	ENSG00000229404	LINC00858	long intergenic non-protein coding RNA 858
chr2	238930451	238931010	560	8	0.256104	2.72807	0.342572	0.943321	8	Distal Intergenic	-4182	ENSG00000227744	LINC01940	long intergenic non-protein coding RNA 1940
chr6	59379791	59379923	133	5	0.630076	2.72806	0.342573	0.943321	20	Distal Intergenic	-1418290	ENSG00000215190	LINC00680	long intergenic non-protein coding RNA 680
chr15	39837162	39838777	1616	6	0.287572	2.72803	0.342585	0.943321	9	Intron (ENST00000299092.3/11245, intron 1 of 3)	81448	ENSG00000166073	GPR176	G protein-coupled receptor 176
chr3	193230945	193231397	453	7	0.16142	2.72802	0.342588	0.943321	5	Distal Intergenic	-9731	ENSG00000127252	PLAAT1	phospholipase A and acyltransferase 1
chr17	48822861	48823355	495	8	0.280626	2.72801	0.342592	0.943321	9	Distal Intergenic	-5647	ENSG00000170703	TTLL6	tubulin tyrosine ligase like 6
chrX	129934099	129934455	357	10	0.229149	2.728	0.342594	0.943321	7	Intron (ENST00000432062.1/ENST00000432062.1, intron 1 of 3)	13386	ENSG00000156697	UTP14A	UTP14A small subunit processome component
chrX	150573030	150574615	1586	15	0.240082	2.728	0.342596	0.943321	8	Intron (ENST00000370396.6/4534, intron 1 of 14)	4411	ENSG00000171100	MTM1	myotubularin 1
chr2	86368914	86369205	292	5	0.297597	2.72795	0.342613	0.943321	9	Distal Intergenic	-30831	ENSG00000068615	REEP1	receptor accessory protein 1
chr12	3881267	3881928	662	12	0.186809	2.72793	0.34262	0.943321	6	Intron (ENST00000537149.1/ENST00000537149.1, intron 1 of 1)	-7819	ENSG00000111224	PARP11	poly(ADP-ribose) polymerase family member 11
chr1	117038131	117038701	571	8	0.241171	2.72792	0.342621	0.943321	8	Intron (ENST00000445523.1/101929099, intron 2 of 3)	20789	ENSG00000236137	LOC101929099	uncharacterized LOC101929099
chr8	81859041	81861418	2378	9	0.243332	2.7278	0.342677	0.943423	8	Intron (ENST00000670794.1/ENST00000670794.1, intron 1 of 2)	-16175	ENSG00000104497	SNX16	sorting nexin 16
chr2	125516092	125518466	2375	18	0.155378	2.72779	0.34268	0.943423	5	Distal Intergenic	599519	ENSG00000226813	LINC01941	long intergenic non-protein coding RNA 1941
chr22	12791021	12792633	1613	7	0.407534	2.72776	0.342695	0.943435	13	Distal Intergenic	963498		LOC102723769	uncharacterized LOC102723769
chr6	136003114	136003756	643	5	-0.326601	-2.72772	0.34271	0.943448	-10	Intron (ENST00000308191.11/27115, intron 2 of 12)	151413	ENSG00000171408	PDE7B	phosphodiesterase 7B
chr10	98039751	98040115	365	6	0.288737	2.72766	0.342727	0.943465	9	Distal Intergenic	-8923	ENSG00000095713	CRTAC1	cartilage acidic protein 1
chr16	3352261	3352396	136	10	0.342814	2.72747	0.342784	0.943592	11	Distal Intergenic	-3493	ENSG00000168158	OR2C1	olfactory receptor family 2 subfamily C member 1
chr8	58145306	58145884	579	41	0.226404	2.72744	0.342795	0.943592	7	Intron (ENST00000519262.5/90362, intron 3 of 3)	150797	ENSG00000169122	FAM110B	family with sequence similarity 110 member B
chr8	141563275	141563392	118	5	-0.43682	-2.72738	0.342811	0.943592	-14	Distal Intergenic	-56045	ENSG00000226807	MROH5	maestro heat like repeat family member 5 (gene/pseudogene)
chrX	3335443	3335496	54	6	0.505146	2.72737	0.342818	0.943592	16	Intron (ENST00000217939.7/25878, intron 2 of 6)	11156	ENSG00000101825	MXRA5	matrix remodeling associated 5
chr2	62364817	62365341	525	11	0.262055	2.72733	0.342834	0.943592	8	Distal Intergenic	140854	ENSG00000186889	TMEM17	transmembrane protein 17
chr4	110509329	110509722	394	5	-0.397274	-2.72729	0.342849	0.943592	-13	Exon (ENST00000265162.10/2028, exon 5 of 20)	33174	ENSG00000138792	ENPEP	glutamyl aminopeptidase
chrX	6301020	6302292	1273	10	-0.266404	-2.72725	0.342864	0.943592	-8	Distal Intergenic	-72153	ENSG00000146938	NLGN4X	neuroligin 4 X-linked
chr10	75262339	75262899	561	13	0.237708	2.72722	0.342881	0.943592	8	Intron (ENST00000666247.1/253264, intron 2 of 3)	18771	ENSG00000226051	ZNF503-AS1	ZNF503 antisense RNA 1
chr3	71246880	71247377	498	7	0.277971	2.72719	0.342893	0.943592	9	Intron (ENST00000318789.9/27086, intron 5 of 20)	336616	ENSG00000114861	FOXP1	forkhead box P1
chr22	13605708	13606192	485	6	-0.332438	-2.72713	0.342904	0.943592	-11	Distal Intergenic	1778185		LOC102723769	uncharacterized LOC102723769
chr11	43561400	43562037	638	5	0.30162	2.72709	0.34291	0.943592	10	Promoter (1-2kb)	1744	ENSG00000211568	MIR670	microRNA 670
chr20	50848949	50849316	368	12	0.290194	2.72709	0.34291	0.943592	9	Intron (ENST00000358791.9/55653, intron 4 of 5)	54055	ENSG00000124243	BCAS4	breast carcinoma amplified sequence 4
chr4	187727718	187728112	395	9	-0.342894	-2.72708	0.342911	0.943592	-11	Distal Intergenic	-54963	ENSG00000250590	LINC02492	long intergenic non-protein coding RNA 2492
chrX	31529617	31530059	443	11	0.228219	2.72695	0.34296	0.943623	7	Intron (ENST00000358062.6/1756, intron 8 of 29)	345314	ENSG00000198947	DMD	dystrophin
chr2	230198564	230199608	1045	9	0.26154	2.72694	0.342961	0.943623	8	Intron (ENST00000258381.10/3431, intron 10 of 18)	20342	ENSG00000135899	SP110	SP110 nuclear body protein
chr21	11558239	11558522	284	5	-0.644776	-2.72689	0.342971	0.943623	-21	Distal Intergenic	1036664	ENSG00000274391	TPTE	transmembrane phosphatase with tensin homology
chrX	24242577	24243110	534	10	0.212469	2.72683	0.342992	0.943623	7	Distal Intergenic	69821	ENSG00000005889	ZFX	zinc finger protein X-linked
chr18	16172981	16173175	195	5	0.512517	2.72668	0.343044	0.943623	16	Distal Intergenic	-842699	ENSG00000215512	LOC644669	ankyrin repeat domain 30B pseudogene
chr10	79831650	79832998	1349	6	-0.288666	-2.72663	0.343057	0.943623	-9	Distal Intergenic	-5056	ENSG00000225484	NUTM2B-AS1	NUTM2B antisense RNA 1
chr3	109275700	109276236	537	10	0.21702	2.72663	0.343057	0.943623	7	Distal Intergenic	40281	ENSG00000163530	DPPA2	developmental pluripotency associated 2
chr19	10295362	10295703	342	40	-0.246093	-2.72661	0.343069	0.943623	-8	Exon (ENST00000221980.5/7087, exon 10 of 11)	5410	ENSG00000105376	ICAM5	intercellular adhesion molecule 5
chr3	3170966	3171162	197	6	0.408404	2.7266	0.343069	0.943623	13	Intron (ENST00000639284.1/51185, intron 4 of 11)	8565	ENSG00000113851	CRBN	cereblon
chr2	195231855	195233321	1467	12	0.215974	2.7266	0.343069	0.943623	7	Distal Intergenic	-342656	ENSG00000196950	SLC39A10	solute carrier family 39 member 10
chr7	148176260	148176890	631	9	0.182046	2.7266	0.343069	0.943623	6	Intron (ENST00000361727.8/26047, intron 18 of 23)	2059459	ENSG00000174469	CNTNAP2	contactin associated protein like 2
chr19	43454573	43455275	703	7	0.355841	2.72658	0.343079	0.943623	11	Distal Intergenic	8688	ENSG00000124466	LYPD3	LY6/PLAUR domain containing 3
chr14	103880530	103881651	1122	30	0.151654	2.72658	0.343081	0.943623	5	Distal Intergenic	32491	ENSG00000156411	ATP5MPL	ATP synthase membrane subunit 6.8PL
chr17	49570571	49570966	396	11	0.216878	2.72651	0.343105	0.943623	7	Intron (ENST00000514506.1/100288866, intron 1 of 2)	3098	ENSG00000249906	LOC100288866	uncharacterized LOC100288866
chr12	22171397	22173711	2315	17	0.206262	2.72648	0.343108	0.943623	7	Intron (ENST00000544732.5/6489, intron 2 of 5)	77076	ENSG00000111728	ST8SIA1	ST8 alpha-N-acetyl-neuraminide alpha-2,8-sialyltransferase 1
chr12	128430655	128431095	441	5	0.195335	2.72648	0.343108	0.943623	6	Intron (ENST00000435159.2/92293, intron 2 of 8)	163252	ENSG00000181234	TMEM132C	transmembrane protein 132C
chrX	82741152	82742036	885	15	0.208467	2.72644	0.343125	0.943623	7	Distal Intergenic	-766254	ENSG00000196767	POU3F4	POU class 3 homeobox 4
chr11	54015302	54015713	412	6	-0.602081	-2.72644	0.343128	0.943623	-19	Distal Intergenic	588285	ENSG00000185926	OR4C46	olfactory receptor family 4 subfamily C member 46
chr5	156876329	156877811	1483	8	0.215976	2.72642	0.34314	0.943623	7	Distal Intergenic	26034	ENSG00000231989	PPP1R2B	PPP1R2 family member B
chrX	18222931	18223856	926	19	0.24677	2.72637	0.343151	0.943623	8	Promoter (2-3kb)	-2045	ENSG00000177324	BEND2	BEN domain containing 2
chr2	120474102	120474630	529	12	0.233835	2.72628	0.343173	0.943623	7	Distal Intergenic	-7884	ENSG00000280409	LINC01101	long intergenic non-protein coding RNA 1101
chr12	53698047	53698649	603	10	0.303281	2.72624	0.343182	0.943623	10	Distal Intergenic	15980	ENSG00000012822	CALCOCO1	calcium binding and coiled-coil domain 1
chr9	97892944	97894402	1459	9	-0.244107	-2.72623	0.343187	0.943623	-8	Distal Intergenic	18069	ENSG00000136932	TRMO	tRNA methyltransferase O
chr7	20622983	20623950	968	7	0.209453	2.72619	0.343201	0.943623	7	5' UTR	7776	ENSG00000004846	ABCB5	ATP binding cassette subfamily B member 5
chr1	36995396	36996039	644	6	-0.244084	-2.72617	0.343203	0.943623	-8	Intron (ENST00000373091.8/2899, intron 1 of 15)	38476	ENSG00000163873	GRIK3	glutamate ionotropic receptor kainate type subunit 3
chr9	5233699	5234559	861	8	0.26716	2.72616	0.343207	0.943623	9	Promoter (2-3kb)	2280	ENSG00000120211	INSL4	insulin like 4
chr22	43829055	43829297	243	10	-0.362788	-2.7261	0.34323	0.943623	-12	3' UTR	33216	ENSG00000130540	SULT4A1	sulfotransferase family 4A member 1
chr1	6358207	6358729	523	11	0.263662	2.72603	0.343251	0.943623	8	Intron (ENST00000608083.5/11332, intron 1 of 8)	34632	ENSG00000097021	ACOT7	acyl-CoA thioesterase 7
chrX	84371787	84373527	1741	8	0.195799	2.72598	0.343266	0.943623	6	Intron (ENST00000297977.9/139324, intron 4 of 9)	128926	ENSG00000165259	HDX	highly divergent homeobox
chr11	89221138	89222476	1339	9	0.221528	2.72596	0.343269	0.943623	7	Intron (ENST00000263321.6/7299, intron 2 of 4)	43263	ENSG00000077498	TYR	tyrosinase
chr13	22865215	22865556	342	14	0.274656	2.72592	0.343279	0.943623	9	Intron (ENST00000668623.1/100996930, intron 5 of 5)	50219		LINC00621	long intergenic non-protein coding RNA 621
chr21	11490881	11491467	587	10	0.42894	2.7259	0.343286	0.943623	14	Distal Intergenic	969306	ENSG00000274391	TPTE	transmembrane phosphatase with tensin homology
chr3	14769638	14769980	343	6	0.372916	2.72584	0.343307	0.943623	12	Intron (ENST00000435614.5/84077, intron 15 of 16)	94497	ENSG00000131379	C3orf20	chromosome 3 open reading frame 20
chrX	13137083	13137372	290	9	-0.40677	-2.72581	0.343315	0.943623	-13	Distal Intergenic	-92401	ENSG00000187268	FAM9C	family with sequence similarity 9 member C
chr20	50419315	50419898	584	9	0.269174	2.72581	0.343318	0.943623	9	Distal Intergenic	-90423	ENSG00000196396	PTPN1	protein tyrosine phosphatase non-receptor type 1
chr6	137345325	137345960	636	12	0.304281	2.72573	0.343341	0.943623	10	Distal Intergenic	-125876	ENSG00000027697	IFNGR1	interferon gamma receptor 1
chr2	170628201	170628538	338	10	0.221575	2.72571	0.343344	0.943623	7	Intron (ENST00000438642.6/140469, intron 33 of 33)	450056	ENSG00000071909	MYO3B	myosin IIIB
chr21	38089150	38089273	124	6	0.365946	2.72571	0.343344	0.943623	12	Intron (ENST00000645093.1/3763, intron 2 of 4)	32066	ENSG00000184029	DSCR4	Down syndrome critical region 4
chr1	108486632	108486955	324	14	0.287773	2.72568	0.343351	0.943623	9	Distal Intergenic	36311	ENSG00000186086	NBPF6	NBPF member 6
chr8	142800533	142800911	379	12	0.251543	2.72561	0.34337	0.943623	8	Intron (ENST00000510610.2/ENST00000510610.2, intron 2 of 2)	-13994	ENSG00000167656	LY6D	lymphocyte antigen 6 family member D
chr4	29230829	29231765	937	8	0.322786	2.7256	0.343376	0.943623	10	Intron (ENST00000654464.1/105374561, intron 2 of 5)	16576	ENSG00000248338	LINC02472	long intergenic non-protein coding RNA 2472
chr6	70080680	70081103	424	5	0.268117	2.72551	0.343395	0.943623	9	Intron (ENST00000620364.5/1310, intron 15 of 50)	214124	ENSG00000082293	COL19A1	collagen type XIX alpha 1 chain
chrX	103384356	103385337	982	14	-0.23089	-2.7255	0.3434	0.943623	-7	Distal Intergenic	7440	ENSG00000166681	BEX3	brain expressed X-linked 3
chrX	24282576	24283048	473	7	0.227248	2.72542	0.343418	0.943623	7	Distal Intergenic	30267		SUPT20HL2	SUPT20H like 2
chr5	176000452	176000965	514	7	0.262301	2.72542	0.343418	0.943623	8	Intron (ENST00000514861.5/84321, intron 1 of 3)	33715	ENSG00000051596	THOC3	THO complex 3
chr9	76485818	76486226	409	10	0.237073	2.7254	0.343418	0.943623	8	Intron (ENST00000488136.5/2650, intron 1 of 3)	65968	ENSG00000187210	GCNT1	glucosaminyl (N-acetyl) transferase 1
chr12	100744154	100745485	1332	12	0.233087	2.72538	0.343427	0.943623	7	Intron (ENST00000549155.6/121601, intron 3 of 10)	26628	ENSG00000151572	ANO4	anoctamin 4
chr1	47209482	47210523	1042	10	0.287176	2.72537	0.343434	0.943623	9	Distal Intergenic	13553	ENSG00000162367	TAL1	TAL bHLH transcription factor 1, erythroid differentiation factor
chr3	164515544	164516102	559	5	0.275293	2.72533	0.343445	0.943623	9	Distal Intergenic	214934	ENSG00000241767	LINC01324	long intergenic non-protein coding RNA 1324
chrX	31058658	31058980	323	5	-0.240486	-2.7253	0.343455	0.943623	-8	Distal Intergenic	13061	ENSG00000132446	FTHL17	ferritin heavy chain like 17
chr17	72266680	72267577	898	7	0.274131	2.72523	0.343477	0.943634	9	Distal Intergenic	-75115	ENSG00000264026	LINC02003	long intergenic non-protein coding RNA 2003
chr19	2616547	2617053	507	15	0.480354	2.7252	0.343485	0.943634	15	Intron (ENST00000382159.8/2788, intron 2 of 4)	85641	ENSG00000176533	GNG7	G protein subunit gamma 7
chr8	21744016	21744634	619	6	0.267098	2.72518	0.343491	0.943634	9	Intron (ENST00000524240.6/2675, intron 4 of 8)	44241	ENSG00000168546	GFRA2	GDNF family receptor alpha 2
chr1	165162823	165163881	1059	12	0.170777	2.72513	0.343508	0.943651	5	Distal Intergenic	49399	ENSG00000162761	LMX1A	LIM homeobox transcription factor 1 alpha
chr16	1036056	1036307	252	11	0.232168	2.72506	0.343533	0.943665	7	Distal Intergenic	30929	ENSG00000261713	SSTR5-AS1	SSTR5 antisense RNA 1
chr13	23382036	23382624	589	9	0.290784	2.72505	0.343534	0.943665	9	Intron (ENST00000455470.6/26278, intron 2 of 10)	51077	ENSG00000151835	SACS	sacsin molecular chaperone
chr4	99798000	99798357	358	5	0.212121	2.725	0.343558	0.9437	7	Distal Intergenic	-18470	ENSG00000070190	DAPP1	dual adaptor of phosphotyrosine and 3-phosphoinositides 1
chrX	50610419	50611385	967	17	0.348187	2.72494	0.343578	0.943703	11	Intron (ENST00000376020.6/57477, intron 5 of 8)	202917	ENSG00000158352	SHROOM4	shroom family member 4
chr5	1847932	1848241	310	5	0.27161	2.72493	0.34358	0.943703	9	Distal Intergenic	8327	ENSG00000250417	LINC02116	long intergenic non-protein coding RNA 2116
chr2	36459142	36461579	2438	17	0.136474	2.72488	0.343598	0.943723	4	Intron (ENST00000280527.7/51232, intron 4 of 16)	103364	ENSG00000150938	CRIM1	cysteine rich transmembrane BMP regulator 1
chr4	40719778	40720568	791	7	0.262111	2.72475	0.343651	0.943735	8	Distal Intergenic	-29357	ENSG00000179299	NSUN7	NOP2/Sun RNA methyltransferase family member 7
chr1	151949582	151949946	365	13	0.19194	2.72473	0.343652	0.943735	6	Exon (ENST00000433288.2/ENST00000433288.2, exon 1 of 1)	-39945	ENSG00000159445	THEM4	thioesterase superfamily member 4
chr4	24879441	24879616	176	8	0.283209	2.72472	0.343662	0.943735	9	Intron (ENST00000504487.5/91050, intron 1 of 11)	33270	ENSG00000181982	CCDC149	coiled-coil domain containing 149
chr10	44851930	44852188	259	8	0.369088	2.72471	0.343663	0.943735	12	Intron (ENST00000663870.1/220980, intron 2 of 4)	70950	ENSG00000224812	TMEM72-AS1	TMEM72 antisense RNA 1
chr2	155959632	155961502	1871	11	0.166088	2.72467	0.343675	0.943735	5	Distal Intergenic	63111	ENSG00000226383	LINC01876	long intergenic non-protein coding RNA 1876
chr12	52261926	52262158	233	5	0.340907	2.72467	0.343675	0.943735	11	Intron (ENST00000553310.6/3892, intron 1 of 2)	12626	ENSG00000170442	KRT86	keratin 86
chr22	49721627	49723128	1502	20	0.19555	2.72466	0.343677	0.943735	6	Intron (ENST00000447372.1/ENST00000447372.1, intron 1 of 1)	52987	ENSG00000100425	BRD1	bromodomain containing 1
chr14	19651052	19651446	395	7	0.302558	2.72453	0.343714	0.943759	10	Intron (ENST00000548217.5/ENST00000548217.5, intron 3 of 6)	-67569	ENSG00000176294	OR4N2	olfactory receptor family 4 subfamily N member 2
chr13	47192575	47196400	3826	19	0.166783	2.72453	0.343714	0.943759	5	Distal Intergenic	-295499	ENSG00000102468	HTR2A	5-hydroxytryptamine receptor 2A
chr13	26966049	26966255	207	8	0.35331	2.72452	0.34372	0.943759	11	Exon (ENST00000637583.1/ENST00000637583.1, exon 3 of 3)	129451	ENSG00000152484	USP12	ubiquitin specific peptidase 12
chrX	12820920	12821378	459	10	0.292599	2.7245	0.343728	0.943759	9	Intron (ENST00000380668.9/5634, intron 6 of 6)	29550	ENSG00000101911	PRPS2	phosphoribosyl pyrophosphate synthetase 2
chrX	70176677	70177346	670	7	0.329116	2.72436	0.343778	0.943858	10	Promoter (<=1kb)	-137	ENSG00000184210	DGAT2L6	diacylglycerol O-acyltransferase 2 like 6
chr10	127186358	127186835	478	9	0.233022	2.72431	0.343795	0.943858	7	Intron (ENST00000280333.9/1793, intron 27 of 51)	280949	ENSG00000150760	DOCK1	dedicator of cytokinesis 1
chr11	61971585	61972041	457	10	-0.287604	-2.72415	0.343836	0.943858	-9	Distal Intergenic	-3951	ENSG00000167996	FTH1	ferritin heavy chain 1
chr2	92216420	92217490	1071	15	0.190864	2.72408	0.343856	0.943858	6	Distal Intergenic	275752		ACTR3BP2	ACTR3B pseudogene 2
chr9	40997686	40998566	881	17	0.17703	2.72405	0.343863	0.943858	6	Intron (ENST00000615326.4/100132352, intron 3 of 3)	5437		FRG1HP	FSHD region gene 1 family member H, pseudogene
chr2	230957231	230957348	118	5	0.333274	2.724	0.343881	0.943858	11	Intron (ENST00000392039.2/9290, intron 1 of 1)	3718	ENSG00000135898	GPR55	G protein-coupled receptor 55
chr3	8488651	8488984	334	5	-0.237151	-2.72396	0.343899	0.943858	-8	Intron (ENST00000654635.1/101927394, intron 3 of 6)	12614	ENSG00000227110	LMCD1-AS1	LMCD1 antisense RNA 1
chr4	130680189	130680464	276	9	0.28409	2.72396	0.3439	0.943858	9	Distal Intergenic	303960		LINC02479	long intergenic non-protein coding RNA 2479
chr20	13223718	13224385	668	6	0.262867	2.72392	0.343915	0.943858	8	Promoter (2-3kb)	2444	ENSG00000101230	ISM1	isthmin 1
chrX	152542329	152543780	1452	7	0.242829	2.72385	0.343933	0.943858	8	Distal Intergenic	-91014	ENSG00000011677	GABRA3	gamma-aminobutyric acid type A receptor alpha3 subunit
chr1	206678731	206679683	953	11	0.181015	2.72381	0.343947	0.943858	6	Intron (ENST00000489878.1/8444, intron 3 of 3)	43003	ENSG00000143479	DYRK3	dual specificity tyrosine phosphorylation regulated kinase 3
chr14	17532489	17533221	733	13	-0.380077	-2.7238	0.343947	0.943858	-12	Distal Intergenic	-1067824	ENSG00000257115	OR11H12	olfactory receptor family 11 subfamily H member 12
chr12	47743316	47744064	749	16	0.195857	2.72376	0.34396	0.943858	6	3' UTR	14816	ENSG00000079337	RAPGEF3	Rap guanine nucleotide exchange factor 3
chr18	52836611	52837717	1107	5	0.21801	2.72376	0.343961	0.943858	7	Intron (ENST00000442544.7/1630, intron 2 of 28)	496414	ENSG00000187323	DCC	DCC netrin 1 receptor
chr13	48600232	48601616	1385	9	0.263393	2.72375	0.343964	0.943858	8	Distal Intergenic	-22144	ENSG00000233610	LINC00462	long intergenic non-protein coding RNA 462
chr4	163550963	163552099	1137	7	0.241659	2.7237	0.343976	0.943858	8	Intron (ENST00000274056.11/55016, intron 4 of 5)	302079	ENSG00000145416	MARCHF1	membrane associated ring-CH-type finger 1
chr3	55136754	55138777	2024	26	0.22204	2.72359	0.344013	0.943858	7	Distal Intergenic	-39395	ENSG00000243572	LINC02017	long intergenic non-protein coding RNA 2017
chr9	45087751	45088024	274	5	0.486145	2.72355	0.344029	0.943858	15	Distal Intergenic	1958783	ENSG00000286506	LOC102724904	methylenetetrahydrofolate dehydrogenase (NADP+ dependent) 1 like pseudogene
chr9	120165712	120166313	602	9	0.223656	2.72353	0.344036	0.943858	7	Distal Intergenic	78737	ENSG00000207814	MIR147A	microRNA 147a
chr6	109643055	109644421	1367	5	0.279084	2.72346	0.34406	0.943858	9	Intron (ENST00000424296.6/221264, intron 9 of 40)	46791	ENSG00000155085	AK9	adenylate kinase 9
chr16	9539186	9539960	775	5	0.344552	2.72341	0.34408	0.943858	11	Distal Intergenic	-83681	ENSG00000261075	LINC01195	long intergenic non-protein coding RNA 1195
chr13	21323257	21323998	742	6	0.335463	2.72337	0.344094	0.943858	11	Exon (ENST00000664392.1/100652865, exon 3 of 3)	6851	ENSG00000224429	LINC00539	long intergenic non-protein coding RNA 539
chr20	57308864	57309350	487	9	-0.219129	-2.72334	0.344107	0.943858	-7	Distal Intergenic	12241	ENSG00000266666	MIR4325	microRNA 4325
chr1	70793776	70795288	1513	5	0.317943	2.72331	0.344119	0.943858	10	Distal Intergenic	33394	ENSG00000229051	LINC01788	long intergenic non-protein coding RNA 1788
chr9	75084022	75085539	1518	13	0.214016	2.72329	0.344125	0.943858	7	Promoter (2-3kb)	2651	ENSG00000106733	NMRK1	nicotinamide riboside kinase 1
chr16	69820857	69821079	223	12	0.214971	2.72327	0.344139	0.943858	7	Intron (ENST00000359154.6/11060, intron 4 of 23)	58551	ENSG00000198373	WWP2	WW domain containing E3 ubiquitin protein ligase 2
chr20	44376104	44376965	862	8	0.256651	2.72324	0.34415	0.943858	8	Intron (ENST00000316673.8/3172, intron 1 of 9)	7706	ENSG00000229005	HNF4A-AS1	HNF4A antisense RNA 1
chr18	22215466	22215702	237	11	0.170861	2.72324	0.34415	0.943858	5	Intron (ENST00000578741.1/ENST00000578741.1, intron 1 of 1)	44533	ENSG00000141448	GATA6	GATA binding protein 6
chr1	56577363	56578004	642	8	0.302507	2.7232	0.344154	0.943858	10	Promoter (1-2kb)	1559	ENSG00000162407	PLPP3	phospholipid phosphatase 3
chr12	52534980	52535481	502	7	0.277833	2.72319	0.344158	0.943858	9	Distal Intergenic	-14586	ENSG00000186081	KRT5	keratin 5
chr4	163587415	163588164	750	5	0.272085	2.72316	0.344171	0.943858	9	Intron (ENST00000274056.11/55016, intron 3 of 5)	266014	ENSG00000145416	MARCHF1	membrane associated ring-CH-type finger 1
chr12	132954121	132954993	873	12	0.301705	2.72306	0.344209	0.943858	10	Promoter (1-2kb)	1313	ENSG00000196458	ZNF605	zinc finger protein 605
chr9	67165286	67165676	391	5	0.244047	2.72291	0.344259	0.943858	8	Intron (ENST00000617175.1/643827, intron 3 of 23)	105726		CNTNAP3P2	CNTNAP3 pseudogene 2
chrX	136122746	136124041	1296	11	0.238683	2.72289	0.344269	0.943858	8	Distal Intergenic	-22661	ENSG00000022267	FHL1	four and a half LIM domains 1
chr15	87348023	87348798	776	7	0.237512	2.72282	0.344286	0.943858	8	Intron (ENST00000665121.1/ENST00000665121.1, intron 4 of 4)	-228131	ENSG00000259527	LINC00052	long intergenic non-protein coding RNA 52
chrX	33449266	33449946	681	8	0.248692	2.72279	0.344297	0.943858	8	Distal Intergenic	-109825	ENSG00000198947	DMD	dystrophin
chr2	6845420	6846507	1088	7	0.257896	2.72278	0.3443	0.943858	8	Intron (ENST00000458098.5/129607, intron 3 of 3)	19312	ENSG00000134326	CMPK2	cytidine/uridine monophosphate kinase 2
chr19	7715211	7715696	486	14	0.283379	2.72275	0.344308	0.943858	9	Distal Intergenic	-13065	ENSG00000104921	FCER2	Fc fragment of IgE receptor II
chr13	21032508	21033146	639	13	0.253463	2.72272	0.344318	0.943858	8	Intron (ENST00000382592.5/26524, intron 2 of 7)	28440	ENSG00000150457	LATS2	large tumor suppressor kinase 2
chrX	103107807	103107900	94	5	0.281555	2.72271	0.344318	0.943858	9	Distal Intergenic	-14664	ENSG00000147206	NXF3	nuclear RNA export factor 3
chr5	85872195	85874604	2410	13	0.212129	2.7227	0.344319	0.943858	7	Distal Intergenic	-407856		NBPF22P	NBPF member 22, pseudogene
chrX	53909167	53909303	137	7	0.39493	2.72269	0.344322	0.943858	13	Distal Intergenic	35261	ENSG00000172943	PHF8	PHD finger protein 8
chr10	55627149	55627532	384	7	0.32744	2.72269	0.344322	0.943858	10	Promoter (<=1kb)	410	ENSG00000150275	PCDH15	protocadherin related 15
chr13	25302849	25303296	448	6	0.262678	2.72263	0.344348	0.943858	8	Promoter (1-2kb)	1293	ENSG00000139496	NUP58	nucleoporin 58
chr5	87856369	87856599	231	7	0.255647	2.72262	0.344348	0.943858	8	Distal Intergenic	194327		LINC02488	long intergenic non-protein coding RNA 2488
chr6	53922837	53923316	480	14	0.242183	2.72262	0.344351	0.943858	8	3' UTR	127832	ENSG00000137269	LRRC1	leucine rich repeat containing 1
chr18	57302065	57302651	587	7	0.33562	2.72256	0.344372	0.943858	11	Distal Intergenic	-49906	ENSG00000177511	ST8SIA3	ST8 alpha-N-acetyl-neuraminide alpha-2,8-sialyltransferase 3
chr22	22710887	22711157	271	5	0.299314	2.72253	0.344381	0.943858	10	Distal Intergenic	64109	ENSG00000100121	GGTLC2	gamma-glutamyltransferase light chain 2
chr3	52703807	52704052	246	7	0.278637	2.72252	0.344383	0.943858	9	Promoter (1-2kb)	1734	ENSG00000016864	GLT8D1	glycosyltransferase 8 domain containing 1
chr11	107091538	107092902	1365	12	0.18045	2.72245	0.344409	0.943858	6	Distal Intergenic	-73014	ENSG00000152402	GUCY1A2	guanylate cyclase 1 soluble subunit alpha 2
chr4	100141667	100142936	1270	8	0.271212	2.72244	0.344412	0.943858	9	Intron (ENST00000515026.1/256880, intron 5 of 5)	133596		H2AZ1-DT	H2AZ1 divergent transcript
chr2	222291728	222292182	455	8	0.224473	2.72244	0.344413	0.943858	7	Intron (ENST00000392069.6/5077, intron 4 of 9)	6799	ENSG00000135903	PAX3	paired box 3
chr16	49852491	49852986	496	9	0.262471	2.72244	0.344415	0.943858	8	Intron (ENST00000563137.6/23090, intron 1 of 7)	3149	ENSG00000102935	ZNF423	zinc finger protein 423
chr17	6040791	6040922	132	7	0.313589	2.72234	0.344445	0.943858	10	Intron (ENST00000573619.1/23302, intron 4 of 4)	267865	ENSG00000179314	WSCD1	WSC domain containing 1
chr2	100889172	100889453	282	7	-0.221657	-2.72231	0.344447	0.943858	-7	Intron (ENST00000335681.10/4862, intron 1 of 20)	69033	ENSG00000170485	NPAS2	neuronal PAS domain protein 2
chr10	71985080	71985288	209	8	0.324359	2.7223	0.344447	0.943858	10	Intron (ENST00000373115.5/9469, intron 1 of 2)	20685	ENSG00000122863	CHST3	carbohydrate sulfotransferase 3
chrX	23359921	23361602	1682	10	0.216612	2.72229	0.344448	0.943858	7	Intron (ENST00000379361.5/139411, intron 1 of 2)	25072	ENSG00000165186	PTCHD1	patched domain containing 1
chr12	96164951	96165233	283	8	0.262805	2.72227	0.344455	0.943858	8	Intron (ENST00000637833.1/ENST00000637833.1, intron 2 of 2)	-29142	ENSG00000111145	ELK3	ETS transcription factor ELK3
chr4	18924815	18926030	1216	5	0.225187	2.72225	0.344459	0.943858	7	Distal Intergenic	-902939	ENSG00000178177	LCORL	ligand dependent nuclear receptor corepressor like
chr4	91010306	91011879	1574	5	0.271827	2.72223	0.344465	0.943858	9	Intron (ENST00000509176.5/401145, intron 9 of 10)	882721	ENSG00000184305	CCSER1	coiled-coil serine rich protein 1
chr17	3041072	3042121	1050	26	0.134579	2.72217	0.344476	0.943858	4	Distal Intergenic	21486	ENSG00000262628	OR1D5	olfactory receptor family 1 subfamily D member 5
chr13	113886555	113886948	394	14	0.215614	2.72214	0.344481	0.943858	7	Promoter (1-2kb)	-1358	ENSG00000229373	LINC00452	long intergenic non-protein coding RNA 452
chrX	19038630	19040005	1376	11	0.223187	2.72207	0.344505	0.943858	7	Intron (ENST00000655807.1/ENST00000655807.1, intron 1 of 2)	82463	ENSG00000173698	ADGRG2	adhesion G protein-coupled receptor G2
chr2	132202835	132203744	910	5	-0.290832	-2.72202	0.344522	0.943858	-9	Intron (ENST00000470729.5/554226, intron 1 of 4)	54225	ENSG00000163046	ANKRD30BL	ankyrin repeat domain 30B like
chr12	56230235	56230978	744	6	-0.3561	-2.722	0.344527	0.943858	-11	Promoter (<=1kb)	0	ENSG00000139540	SLC39A5	solute carrier family 39 member 5
chr4	112947898	112949175	1278	7	0.162829	2.72199	0.344533	0.943858	5	5' UTR	129866	ENSG00000145362	ANK2	ankyrin 2
chrX	118197651	118199193	1543	6	0.158128	2.72197	0.344541	0.943858	5	Distal Intergenic	-80311	ENSG00000003096	KLHL13	kelch like family member 13
chr10	98754203	98755614	1412	8	0.254812	2.72191	0.344559	0.943858	8	Intron (ENST00000370549.5/60495, intron 3 of 10)	480248	ENSG00000172987	HPSE2	heparanase 2 (inactive)
chr2	20011533	20012171	639	15	0.179203	2.72179	0.344599	0.943858	6	Promoter (<=1kb)	497	ENSG00000132031	MATN3	matrilin 3
chr6	71357560	71358547	988	13	0.167317	2.72174	0.344616	0.943858	5	Intron (ENST00000602823.1/79940, intron 2 of 6)	58889	ENSG00000233237	LINC00472	long intergenic non-protein coding RNA 472
chrX	71610667	71610915	249	7	-0.220325	-2.7217	0.344628	0.943858	-7	Exon (ENST00000373696.7/93953, exon 11 of 13)	32256	ENSG00000147174	GCNA	germ cell nuclear acidic peptidase
chr1	1581126	1581790	665	6	0.329571	2.72168	0.344634	0.943858	10	Distal Intergenic	-6263	ENSG00000160075	SSU72	SSU72 homolog, RNA polymerase II CTD phosphatase
chr12	52345433	52345556	124	7	-0.314027	-2.72165	0.344638	0.943858	-10	Intron (ENST00000620027.6/ENST00000620027.6, intron 2 of 8)	19066	ENSG00000135443	KRT85	keratin 85
chrX	36179380	36180767	1388	9	0.244617	2.72162	0.34465	0.943858	8	Exon (ENST00000378653.8/286464, exon 40 of 64)	259646	ENSG00000165164	CFAP47	cilia and flagella associated protein 47
chr5	129501145	129502478	1334	9	0.23378	2.72161	0.34465	0.943858	7	Intron (ENST00000505791.5/171019, intron 1 of 3)	40864	ENSG00000145808	ADAMTS19	ADAM metallopeptidase with thrombospondin type 1 motif 19
chr6	99581017	99581511	495	6	0.326715	2.72161	0.344652	0.943858	10	Intron (ENST00000623858.2/100130890, intron 4 of 4)	60041	ENSG00000279170	TSTD3	thiosulfate sulfurtransferase like domain containing 3
chrX	136833566	136834021	456	8	0.371608	2.72158	0.34466	0.943858	12	Distal Intergenic	39404	ENSG00000147274	RBMX	RNA binding motif protein X-linked
chr6	27420547	27421805	1259	9	0.293845	2.72157	0.344662	0.943858	9	Distal Intergenic	31555	ENSG00000124613	ZNF391	zinc finger protein 391
chr7	27211777	27212517	741	5	0.252066	2.72156	0.344667	0.943858	8	Exon (ENST00000656679.1/ENST00000656679.1, exon 1 of 2)	9933		HOTTIP	HOXA distal transcript antisense RNA
chr5	35045806	35046062	257	14	0.269339	2.72155	0.344675	0.943858	9	Promoter (2-3kb)	2073	ENSG00000113492	AGXT2	alanine--glyoxylate aminotransferase 2
chrX	23624185	23625064	880	13	0.177307	2.72151	0.344684	0.943858	6	Distal Intergenic	-39198	ENSG00000123131	PRDX4	peroxiredoxin 4
chr20	33235331	33235761	431	6	0.284183	2.7214	0.344718	0.943858	9	Promoter (<=1kb)	-234	ENSG00000198183	BPIFA1	BPI fold containing family A member 1
chr3	169718838	169722054	3217	18	0.174607	2.72134	0.344734	0.943858	6	Exon (ENST00000384050.1/ENST00000384050.1, exon 1 of 1)	42993	ENSG00000277925	TERC	telomerase RNA component
chr7	104391324	104392015	692	5	0.224722	2.72131	0.344748	0.943858	7	Intron (ENST00000401970.2/375612, intron 1 of 3)	62624	ENSG00000187416	LHFPL3	LHFPL tetraspan subfamily member 3
chr12	127553512	127553742	231	16	0.317059	2.72129	0.344755	0.943858	10	Distal Intergenic	79084	ENSG00000256022	LINC02411	long intergenic non-protein coding RNA 2411
chr17	13729665	13730405	741	14	0.246372	2.72125	0.344771	0.943858	8	Distal Intergenic	-127736	ENSG00000153976	HS3ST3A1	heparan sulfate-glucosamine 3-sulfotransferase 3A1
chr7	76992976	76993068	93	5	0.214375	2.72121	0.344777	0.943858	7	Intron (ENST00000636308.1/441263, intron 5 of 14)	33141	ENSG00000265479	DTX2P1-UPK3BP1-PMS2P11	DTX2P1-UPK3BP1-PMS2P11 readthrough, transcribed pseudogene
chrX	110528247	110530083	1837	7	-0.262628	-2.72119	0.344786	0.943858	-8	Distal Intergenic	7117	ENSG00000225366	TDGF1P3	teratocarcinoma-derived growth factor 1 pseudogene 3
chr5	178841293	178842114	822	8	0.269136	2.72108	0.344813	0.943858	9	Exon (ENST00000620111.1/ENST00000620111.1, exon 1 of 1)	-17839	ENSG00000178338	ZNF354B	zinc finger protein 354B
chrX	134707936	134711645	3710	31	0.155679	2.72093	0.344859	0.943858	5	Intron (ENST00000476971.5/10761, intron 1 of 2)	21991	ENSG00000170965	PLAC1	placenta enriched 1
chr2	129859154	129859493	340	10	0.214761	2.72093	0.34486	0.943858	7	Intron (ENST00000641154.1/105373615, intron 4 of 5)	17911	ENSG00000229536	LINC02572	long intergenic non-protein coding RNA 2572
chr3	154053041	154053729	689	11	0.206166	2.72086	0.344877	0.943858	7	Intron (ENST00000491862.6/100507524, intron 2 of 3)	67582	ENSG00000243069	ARHGEF26-AS1	ARHGEF26 antisense RNA 1
chr17	73582039	73582252	214	8	0.31547	2.72086	0.344882	0.943858	10	Intron (ENST00000392650.8/54549, intron 1 of 44)	62193	ENSG00000069188	SDK2	sidekick cell adhesion molecule 2
chrX	133396479	133397345	867	12	-0.163285	-2.72083	0.344886	0.943858	-5	Intron (ENST00000370828.4/2239, intron 1 of 8)	18144	ENSG00000076716	GPC4	glypican 4
chr5	128852172	128852803	632	6	0.313672	2.7208	0.344902	0.943858	10	Intron (ENST00000508645.5/28965, intron 2 of 6)	314159	ENSG00000113396	SLC27A6	solute carrier family 27 member 6
chr14	68121106	68121810	705	5	-0.26604	-2.72077	0.344914	0.943858	-8	Intron (ENST00000479335.5/5890, intron 8 of 11)	301327	ENSG00000182185	RAD51B	RAD51 paralog B
chrX	101274453	101275453	1001	9	0.240128	2.72074	0.344926	0.943858	8	Exon (ENST00000372907.7/54457, exon 12 of 13)	17604	ENSG00000102387	TAF7L	TATA-box binding protein associated factor 7 like
chr12	73338589	73338797	209	10	0.293011	2.72069	0.344945	0.943858	9	Distal Intergenic	179399	ENSG00000258123	LINC02444	long intergenic non-protein coding RNA 2444
chr22	39135350	39135827	478	9	0.442475	2.72053	0.344989	0.943858	14	Exon (ENST00000624656.1/ENST00000624656.1, exon 1 of 1)	14005	ENSG00000100307	CBX7	chromobox 7
chr19	3020285	3021132	848	21	0.212789	2.72052	0.344989	0.943858	7	Promoter (<=1kb)	0	ENSG00000065717	TLE2	TLE family member 2, transcriptional corepressor
chr21	33200912	33201979	1068	12	0.204512	2.72049	0.345	0.943858	7	Distal Intergenic	-27922	ENSG00000159110	IFNAR2	interferon alpha and beta receptor subunit 2
chr4	10513947	10514442	496	8	0.431797	2.72048	0.345006	0.943858	14	Intron (ENST00000663264.1/ENST00000663264.1, intron 1 of 2)	170326	ENSG00000109684	CLNK	cytokine dependent hematopoietic cell linker
chrX	79922058	79923688	1631	16	0.16501	2.72047	0.345015	0.943858	5	Distal Intergenic	-91065	ENSG00000122145	TBX22	T-box transcription factor 22
chr11	51973340	51973646	307	5	0.651882	2.72038	0.345044	0.943858	21	Distal Intergenic	1564298		LOC646813	DExH-box helicase 9 pseudogene
chr18	31761865	31762374	510	10	0.239536	2.72035	0.345046	0.943858	8	Promoter (<=1kb)	-985	ENSG00000141437	SLC25A52	solute carrier family 25 member 52
chr9	134917244	134917419	176	6	0.277044	2.72033	0.34505	0.943858	9	Promoter (<=1kb)	493	ENSG00000085265	FCN1	ficolin 1
chr19	50700255	50700827	573	8	0.21664	2.7203	0.345055	0.943858	7	Intron (ENST00000293441.5/50944, intron 11 of 22)	16111	ENSG00000161681	SHANK1	SH3 and multiple ankyrin repeat domains 1
chrX	118511908	118512391	484	17	0.282805	2.72027	0.345062	0.943858	9	Intron (ENST00000276204.10/139818, intron 1 of 52)	16010	ENSG00000147251	DOCK11	dedicator of cytokinesis 11
chr5	7584598	7585197	600	5	-0.359919	-2.72024	0.345068	0.943858	-11	Intron (ENST00000338316.9/108, intron 3 of 24)	188460	ENSG00000078295	ADCY2	adenylate cyclase 2
chr11	1360747	1361011	265	7	0.379855	2.72022	0.345069	0.943858	12	Exon (ENST00000650218.1/ENST00000650218.1, exon 2 of 5)	-28888	ENSG00000174672	BRSK2	BR serine/threonine kinase 2
chr10	22343781	22344241	461	6	-0.242366	-2.7202	0.345078	0.943858	-8	Promoter (1-2kb)	-1204	ENSG00000077327	SPAG6	sperm associated antigen 6
chr14	104967522	104968068	547	27	0.24934	2.72014	0.345096	0.943858	8	Promoter (2-3kb)	2413	ENSG00000185567	AHNAK2	AHNAK nucleoprotein 2
chr6	106351260	106352685	1426	9	0.252866	2.72012	0.345104	0.943858	8	Distal Intergenic	-8123	ENSG00000112297	CRYBG1	crystallin beta-gamma domain containing 1
chr8	107280261	107280636	376	11	0.418509	2.72008	0.345121	0.943858	13	Intron (ENST00000517746.6/284, intron 7 of 8)	217282	ENSG00000154188	ANGPT1	angiopoietin 1
chr13	109141150	109141757	608	31	0.297899	2.71999	0.345155	0.943858	9	Exon (ENST00000356711.7/23026, exon 32 of 35)	544998	ENSG00000041515	MYO16	myosin XVI
chr18	76533130	76533593	464	16	0.247192	2.71999	0.345158	0.943858	8	Intron (ENST00000578613.6/284276, intron 2 of 2)	4478	ENSG00000266256	LINC00908	long intergenic non-protein coding RNA 908
chr2	113500730	113501159	430	9	0.301147	2.71999	0.345158	0.943858	10	Promoter (2-3kb)	2065	ENSG00000184492	FOXD4L1	forkhead box D4 like 1
chr19	39262185	39263402	1218	12	0.226661	2.71994	0.345165	0.943858	7	Distal Intergenic	-5112	ENSG00000183709	IFNL2	interferon lambda 2
chr11	51265113	51265727	615	10	0.325612	2.71988	0.345187	0.943858	10	Distal Intergenic	856071		LOC646813	DExH-box helicase 9 pseudogene
chr1	12138618	12139037	420	14	0.204783	2.71986	0.345196	0.943858	7	Intron (ENST00000263932.7/943, intron 14 of 14)	75315	ENSG00000120949	TNFRSF8	TNF receptor superfamily member 8
chr9	25493178	25494244	1067	8	0.238008	2.71984	0.345204	0.943858	8	Distal Intergenic	184196	ENSG00000198680	TUSC1	tumor suppressor candidate 1
chrX	103789000	103789759	760	5	-0.365473	-2.7198	0.345212	0.943858	-12	Exon (ENST00000612423.4/5354, exon 7 of 8)	12489	ENSG00000123560	PLP1	proteolipid protein 1
chrX	109720831	109721081	251	5	-0.347308	-2.71974	0.345236	0.943858	-11	Intron (ENST00000469796.7/2182, intron 1 of 15)	12176	ENSG00000068366	ACSL4	acyl-CoA synthetase long chain family member 4
chr6	3523404	3524218	815	10	0.236766	2.71973	0.345241	0.943858	8	Distal Intergenic	-66382	ENSG00000137266	SLC22A23	solute carrier family 22 member 23
chr1	146460543	146462267	1725	15	0.206224	2.71966	0.345265	0.943858	7	Exon (ENST00000614199.1/ENST00000614199.1, exon 2 of 2)	-10299		HYDIN2	HYDIN axonemal central pair apparatus protein 2 (pseudogene)
chr10	11085665	11086006	342	5	0.294501	2.71962	0.345277	0.943858	9	Intron (ENST00000637215.1/10659, intron 2 of 14)	287268	ENSG00000048740	CELF2	CUGBP Elav-like family member 2
chr18	74142406	74143458	1053	5	0.236478	2.71959	0.345286	0.943858	8	Intron (ENST00000583443.5/201456, intron 1 of 9)	4373	ENSG00000141665	FBXO15	F-box protein 15
chr11	98310872	98311368	497	6	-0.265909	-2.71957	0.345291	0.943858	-8	Distal Intergenic	-709581	ENSG00000149972	CNTN5	contactin 5
chr12	18346768	18347638	871	7	0.227366	2.71955	0.345291	0.943858	7	3' UTR	99154	ENSG00000139144	PIK3C2G	phosphatidylinositol-4-phosphate 3-kinase catalytic subunit type 2 gamma
chr4	51027054	51027607	554	8	0.352857	2.71954	0.345295	0.943858	11	Distal Intergenic	-815393	ENSG00000109184	DCUN1D4	defective in cullin neddylation 1 domain containing 4
chr5	19678744	19681306	2563	15	-0.181773	-2.71953	0.345304	0.943858	-6	Intron (ENST00000382275.6/1016, intron 5 of 12)	306894	ENSG00000145526	CDH18	cadherin 18
chrX	132948753	132950237	1485	13	-0.245481	-2.71945	0.345325	0.943858	-8	Intron (ENST00000370836.6/90161, intron 3 of 3)	11158	ENSG00000171004	HS6ST2	heparan sulfate 6-O-sulfotransferase 2
chr6	59131020	59131203	184	6	0.188877	2.7194	0.345337	0.943858	6	Distal Intergenic	-1169519	ENSG00000215190	LINC00680	long intergenic non-protein coding RNA 680
chr10	41447124	41447355	232	5	0.383176	2.7194	0.34534	0.943858	12	Distal Intergenic	905656	ENSG00000215146	LOC441666	zinc finger protein 91 pseudogene
chr2	126000689	126001471	783	8	0.166952	2.71938	0.345341	0.943858	5	Distal Intergenic	116514	ENSG00000226813	LINC01941	long intergenic non-protein coding RNA 1941
chr10	117708137	117708805	669	9	-0.229278	-2.71938	0.345344	0.943858	-7	Distal Intergenic	-163069	ENSG00000229847	EMX2OS	EMX2 opposite strand/antisense RNA
chr5	9119589	9120276	688	5	0.347791	2.71937	0.345344	0.943858	11	Intron (ENST00000382496.10/9037, intron 14 of 22)	425799	ENSG00000112902	SEMA5A	semaphorin 5A
chr8	86893026	86893527	502	5	0.244912	2.71933	0.345354	0.943858	8	Intron (ENST00000518476.6/168975, intron 2 of 10)	26611	ENSG00000176571	CNBD1	cyclic nucleotide binding domain containing 1
chrX	77994570	77994894	325	8	0.214362	2.71932	0.345356	0.943858	7	Intron (ENST00000343533.9/538, intron 4 of 21)	83914	ENSG00000165240	ATP7A	ATPase copper transporting alpha
chr5	49405567	49405760	194	7	-0.445106	-2.71931	0.345358	0.943858	-14	Distal Intergenic	1006238	ENSG00000170571	EMB	embigin
chr11	61553753	61554431	679	7	0.480257	2.71929	0.345368	0.943858	15	Intron (ENST00000263846.8/9066, intron 2 of 8)	26717	ENSG00000011347	SYT7	synaptotagmin 7
chr19	11882756	11883584	829	9	0.192583	2.71926	0.345379	0.943858	6	Exon (ENST00000592534.1/90594, exon 2 of 2)	33944	ENSG00000171291	ZNF439	zinc finger protein 439
chr11	67879770	67880470	701	11	0.283404	2.71926	0.345383	0.943858	9	Distal Intergenic	-74434	ENSG00000160172	FAM86C2P	family with sequence similarity 86, member A pseudogene
chr20	4036623	4037438	816	7	0.287561	2.71921	0.345401	0.943858	9	Distal Intergenic	-21065	ENSG00000101236	RNF24	ring finger protein 24
chr11	63918208	63918634	427	24	0.206559	2.71921	0.345401	0.943858	7	Promoter (1-2kb)	-1044	ENSG00000167771	RCOR2	REST corepressor 2
chr2	238817629	238818256	628	8	0.272453	2.71919	0.345409	0.943858	9	Distal Intergenic	-29776	ENSG00000233608	TWIST2	twist family bHLH transcription factor 2
chr1	190115	191113	999	12	0.264048	2.71917	0.345417	0.943858	8	Promoter (2-3kb)	-2157	ENSG00000278267	MIR6859-1	microRNA 6859-1
chr2	102927082	102928253	1172	11	0.208444	2.71916	0.345419	0.943858	7	Intron (ENST00000639249.1/130827, intron 4 of 4)	190177	ENSG00000170417	TMEM182	transmembrane protein 182
chr20	56338627	56339536	910	9	0.19752	2.71914	0.345422	0.943858	6	Distal Intergenic	-19438	ENSG00000124098	FAM210B	family with sequence similarity 210 member B
chr5	100984297	100984487	191	5	0.354833	2.71909	0.345431	0.943858	11	Distal Intergenic	-81015	ENSG00000113532	ST8SIA4	ST8 alpha-N-acetyl-neuraminide alpha-2,8-sialyltransferase 4
chr2	125150051	125152751	2701	7	0.27758	2.71908	0.34544	0.943858	9	Distal Intergenic	928346	ENSG00000155052	CNTNAP5	contactin associated protein like 5
chr19	17686252	17686681	430	8	0.361915	2.71906	0.345442	0.943858	12	Promoter (1-2kb)	1518	ENSG00000130477	UNC13A	unc-13 homolog A
chrX	103087621	103088410	790	7	0.20854	2.71906	0.345444	0.943858	7	Exon (ENST00000440243.2/ENST00000440243.2, exon 1 of 1)	4733	ENSG00000147206	NXF3	nuclear RNA export factor 3
chr2	113325264	113325586	323	10	0.41877	2.71902	0.34546	0.943858	13	Exon (ENST00000653674.1/ENST00000653674.1, exon 1 of 4)	-46343	ENSG00000125618	PAX8	paired box 8
chr1	110523187	110524489	1303	10	0.276054	2.71901	0.345462	0.943858	9	Intron (ENST00000640680.1/3737, intron 6 of 8)	81865	ENSG00000177301	KCNA2	potassium voltage-gated channel subfamily A member 2
chr7	99167700	99168492	793	5	0.325799	2.71897	0.345466	0.943858	10	Distal Intergenic	-23600	ENSG00000198742	SMURF1	SMAD specific E3 ubiquitin protein ligase 1
chr7	25962579	25963186	608	8	0.256785	2.71897	0.345466	0.943858	8	Distal Intergenic	-12593	ENSG00000199085	MIR148A	microRNA 148a
chrX	7700641	7701190	550	6	0.23897	2.71896	0.345467	0.943858	8	Intron (ENST00000664306.1/412, intron 11 of 12)	553404	ENSG00000101846	STS	steroid sulfatase
chr19	22837586	22838476	891	11	0.292705	2.71891	0.34548	0.943858	9	Intron (ENST00000600766.3/646864, intron 1 of 3)	5295	ENSG00000268696	ZNF723	zinc finger protein 723
chr2	45813464	45813879	416	7	0.232562	2.71886	0.345494	0.943858	7	Intron (ENST00000421201.1/5581, intron 2 of 2)	162119	ENSG00000171132	PRKCE	protein kinase C epsilon
chrX	108236555	108237368	814	7	0.245756	2.71884	0.345497	0.943858	8	Intron (ENST00000334504.11/1288, intron 3 of 44)	202104	ENSG00000197565	COL4A6	collagen type IV alpha 6 chain
chr3	58307522	58307989	468	15	0.167363	2.71882	0.345506	0.943858	5	Promoter (<=1kb)	0	ENSG00000255154	HTD2	hydroxyacyl-thioester dehydratase type 2
chr17	54612343	54614072	1730	6	0.254813	2.71882	0.345506	0.943858	8	Intron (ENST00000654899.1/ENST00000654899.1, intron 1 of 1)	-285315	ENSG00000141198	TOM1L1	target of myb1 like 1 membrane trafficking protein
chr9	44451155	44452546	1392	6	0.607061	2.7188	0.34551	0.943858	19	Distal Intergenic	1322187	ENSG00000286506	LOC102724904	methylenetetrahydrofolate dehydrogenase (NADP+ dependent) 1 like pseudogene
chr2	129451017	129452849	1833	6	0.272742	2.71875	0.345531	0.943886	9	Distal Intergenic	-177169	ENSG00000204460	LINC01854	long intergenic non-protein coding RNA 1854
chrX	110403693	110404268	576	11	0.201782	2.71873	0.345542	0.943887	6	Intron (ENST00000520821.5/57529, intron 1 of 2)	35965	ENSG00000101935	AMMECR1	AMMECR nuclear protein 1
chr6	48514212	48515213	1002	9	-0.252016	-2.71869	0.345563	0.9439	-8	Distal Intergenic	-445523	ENSG00000244694	PTCHD4	patched domain containing 4
chr13	85906161	85907521	1361	7	0.229807	2.71867	0.345571	0.9439	7	Distal Intergenic	-99478	ENSG00000184564	SLITRK6	SLIT and NTRK like family member 6
chrX	40507646	40508064	419	8	-0.216796	-2.71865	0.345581	0.9439	-7	Distal Intergenic	-71308	ENSG00000182220	ATP6AP2	ATPase H+ transporting accessory protein 2
chrX	10272671	10273303	633	6	0.295253	2.71863	0.345589	0.9439	9	Intron (ENST00000454113.1/ENST00000454113.1, intron 3 of 4)	114139	ENSG00000073464	CLCN4	chloride voltage-gated channel 4
chr7	95678043	95678995	953	13	0.172697	2.71855	0.34562	0.943943	5	Distal Intergenic	-81527	ENSG00000004799	PDK4	pyruvate dehydrogenase kinase 4
chr3	147430810	147431918	1109	8	0.227264	2.71851	0.345628	0.943943	7	Intron (ENST00000472523.1/440982, intron 1 of 1)	37388		LOC440982	uncharacterized LOC440982
chr16	22171625	22172050	426	10	0.274287	2.71846	0.345648	0.943943	9	Intron (ENST00000602312.2/100288072, intron 5 of 11)	6042	ENSG00000183921	SDR42E2	short chain dehydrogenase/reductase family 42E, member 2
chr5	49917350	49918185	836	9	-0.331962	-2.71845	0.345648	0.943943	-11	Distal Intergenic	493813	ENSG00000170571	EMB	embigin
chr3	153825824	153826358	535	6	-0.217495	-2.71841	0.345663	0.943955	-7	Intron (ENST00000488210.1/105374165, intron 3 of 3)	153828		LINC02006	long intergenic non-protein coding RNA 2006
chr4	106147424	106147985	562	6	0.260489	2.71836	0.345678	0.943968	8	Intron (ENST00000273980.9/93627, intron 24 of 26)	173510	ENSG00000145348	TBCK	TBC1 domain containing kinase
chr13	27488508	27488726	219	7	0.303962	2.71831	0.345695	0.943984	10	Distal Intergenic	-37917	ENSG00000122033	MTIF3	mitochondrial translational initiation factor 3
chr6	58746203	58746409	207	7	-0.315799	-2.71822	0.345734	0.943986	-10	Distal Intergenic	-784702	ENSG00000215190	LINC00680	long intergenic non-protein coding RNA 680
chr16	23704345	23704690	346	7	0.241913	2.7182	0.345742	0.943986	8	Intron (ENST00000256797.9/10595, intron 8 of 21)	8532	ENSG00000134398	ERN2	endoplasmic reticulum to nucleus signaling 2
chr1	76568115	76568758	644	8	0.204474	2.7182	0.345742	0.943986	7	Intron (ENST00000328299.4/256435, intron 3 of 4)	493369	ENSG00000184005	ST6GALNAC3	ST6 N-acetylgalactosaminide alpha-2,6-sialyltransferase 3
chr12	107259569	107260378	810	7	0.258472	2.71815	0.345759	0.943986	8	Distal Intergenic	-58043	ENSG00000151136	BTBD11	BTB domain containing 11
chr10	40987905	40989415	1511	11	-0.389889	-2.71812	0.345773	0.943986	-12	Distal Intergenic	1363596	ENSG00000215146	LOC441666	zinc finger protein 91 pseudogene
chr12	14590157	14590340	184	7	-0.26718	-2.7181	0.345775	0.943986	-9	Intron (ENST00000542401.2/101928290, intron 1 of 4)	22764	ENSG00000256751	PLBD1-AS1	PLBD1 antisense RNA 1
chr19	44827819	44828203	385	17	0.148177	2.71809	0.345778	0.943986	5	Distal Intergenic	8572	ENSG00000187244	BCAM	basal cell adhesion molecule (Lutheran blood group)
chr13	17232750	17232938	189	5	-0.468291	-2.71807	0.345781	0.943986	-15	Distal Intergenic	-962359	ENSG00000279516	FAM230C	family with sequence similarity 230 member C
chr4	112148510	112150003	1494	9	0.324146	2.7179	0.345847	0.944136	10	Intron (ENST00000309733.6/132720, intron 1 of 1)	3056	ENSG00000174749	FAM241A	family with sequence similarity 241 member A
chr15	59885147	59885620	474	8	0.286398	2.71782	0.345863	0.944136	9	Distal Intergenic	-118614	ENSG00000171956	FOXB1	forkhead box B1
chr4	189279350	189279513	164	8	0.540652	2.71776	0.345881	0.944136	17	Distal Intergenic	-380092	ENSG00000250739	LINC01262	long intergenic non-protein coding RNA 1262
chr8	23580250	23580938	689	8	0.342892	2.71774	0.345885	0.944136	11	Distal Intergenic	13474	ENSG00000147454	SLC25A37	solute carrier family 25 member 37
chr22	43755429	43755803	375	5	-0.261033	-2.7177	0.34589	0.944136	-8	Exon (ENST00000396231.6/64800, exon 4 of 30)	56387	ENSG00000186976	EFCAB6	EF-hand calcium binding domain 6
chr13	79298524	79299616	1093	5	0.363433	2.71764	0.345915	0.944136	12	Distal Intergenic	41596	ENSG00000139746	RBM26	RNA binding motif protein 26
chrX	151459536	151460038	503	6	-0.302443	-2.71764	0.345915	0.944136	-10	Distal Intergenic	-55513	ENSG00000214915	LOC105377213	uncharacterized LOC105377213
chr6	6930705	6931888	1184	11	-0.207781	-2.71758	0.345921	0.944136	-7	Distal Intergenic	-175709	ENSG00000124782	RREB1	ras responsive element binding protein 1
chr4	180102121	180103103	983	6	0.242598	2.7175	0.345951	0.944142	8	Exon (ENST00000668548.1/ENST00000668548.1, exon 2 of 3)	1056046	ENSG00000248197	LINC00290	long intergenic non-protein coding RNA 290
chrX	9591009	9591650	642	10	-0.188342	-2.71746	0.345961	0.944142	-6	Intron (ENST00000407597.6/6907, intron 2 of 17)	127714	ENSG00000101849	TBL1X	transducin beta like 1 X-linked
chr6	47955383	47956343	961	5	-0.291861	-2.71742	0.345975	0.944142	-9	Intron (ENST00000339488.8/442213, intron 2 of 2)	112346	ENSG00000244694	PTCHD4	patched domain containing 4
chr8	143166214	143166561	348	6	0.330429	2.71742	0.345976	0.944142	11	Distal Intergenic	-5503	ENSG00000176956	LY6H	lymphocyte antigen 6 family member H
chr21	35977875	35978535	661	11	0.199391	2.71741	0.345976	0.944142	6	Intron (ENST00000475045.6/101928269, intron 4 of 12)	26132		LOC101928269	uncharacterized LOC101928269
chr15	99755875	99756042	168	6	0.320059	2.71727	0.346018	0.944169	10	Distal Intergenic	-22314	ENSG00000183060	LYSMD4	LysM domain containing 4
chr8	125513136	125513319	184	12	0.277354	2.71725	0.346026	0.944169	9	Intron (ENST00000522815.1/ENST00000522815.1, intron 2 of 3)	79590	ENSG00000173334	TRIB1	tribbles pseudokinase 1
chr4	121763477	121763788	312	5	0.269499	2.71721	0.34604	0.944169	9	Promoter (1-2kb)	1397	ENSG00000164112	TMEM155	transmembrane protein 155
chr11	67414818	67415495	678	16	0.241086	2.71719	0.346044	0.944169	8	Promoter (<=1kb)	0	ENSG00000172508	CARNS1	carnosine synthase 1
chr4	25792143	25792494	352	7	0.239979	2.71716	0.346064	0.944169	8	Intron (ENST00000399878.8/23231, intron 11 of 23)	70494	ENSG00000091490	SEL1L3	SEL1L family member 3
chrX	112921545	112922744	1200	7	0.230297	2.71715	0.346071	0.944169	7	Intron (ENST00000651919.1/101928437, intron 2 of 5)	40982		LOC101928437	uncharacterized LOC101928437
chr6	139178767	139179658	892	8	-0.246468	-2.71708	0.346094	0.944169	-8	3' UTR	65866	ENSG00000164440	TXLNB	taxilin beta
chr11	89602065	89603420	1356	9	0.28763	2.71708	0.3461	0.944169	9	Distal Intergenic	-12454	ENSG00000086991	NOX4	NADPH oxidase 4
chr4	110575687	110577118	1432	10	0.194452	2.71697	0.346141	0.944169	6	Distal Intergenic	16579	ENSG00000138792	ENPEP	glutamyl aminopeptidase
chrX	10570192	10571067	876	7	-0.190011	-2.71695	0.346144	0.944169	-6	Intron (ENST00000317552.8/4281, intron 1 of 9)	106672	ENSG00000101871	MID1	midline 1
chrX	9593852	9594498	647	10	0.295155	2.71693	0.34615	0.944169	9	Intron (ENST00000407597.6/6907, intron 2 of 17)	130557	ENSG00000101849	TBL1X	transducin beta like 1 X-linked
chr12	99648393	99649890	1498	11	-0.186874	-2.71693	0.346154	0.944169	-6	Promoter (<=1kb)	640	ENSG00000180219	FAM71C	family with sequence similarity 71 member C
chr5	178976075	178977291	1217	7	-0.355891	-2.71692	0.346154	0.944169	-11	Intron (ENST00000519491.1/ENST00000519491.1, intron 1 of 1)	6777	ENSG00000113262	GRM6	glutamate metabotropic receptor 6
chr9	98445242	98445675	434	8	0.335316	2.71687	0.346171	0.944169	11	Intron (ENST00000259455.4/9568, intron 7 of 18)	263260	ENSG00000136928	GABBR2	gamma-aminobutyric acid type B receptor subunit 2
chr10	57737686	57738006	321	15	-0.346501	-2.71683	0.346183	0.944169	-11	Distal Intergenic	-433127	ENSG00000264747	MIR3924	microRNA 3924
chr12	12996244	12997246	1003	5	0.34968	2.71681	0.346187	0.944169	11	Intron (ENST00000014930.9/50865, intron 1 of 3)	3019	ENSG00000013583	HEBP1	heme binding protein 1
chr14	23926213	23926842	630	16	0.191009	2.71681	0.346187	0.944169	6	Intron (ENST00000559615.1/ENST00000559615.1, intron 2 of 2)	-26892	ENSG00000157326	DHRS4	dehydrogenase/reductase 4
chr19	18440480	18440685	206	8	0.385249	2.71681	0.346187	0.944169	12	Promoter (2-3kb)	-2313	ENSG00000105655	ISYNA1	inositol-3-phosphate synthase 1
chr10	44340367	44342618	2252	17	0.192269	2.7168	0.346189	0.944169	6	Distal Intergenic	42425	ENSG00000107562	CXCL12	C-X-C motif chemokine ligand 12
chrX	30855099	30855456	358	6	-0.128978	-2.71675	0.346201	0.944174	-4	Exon (ENST00000378933.5/257397, exon 7 of 12)	119628	ENSG00000157625	TAB3	TGF-beta activated kinase 1 (MAP3K7) binding protein 3
chr14	47708232	47709306	1075	6	0.253051	2.71668	0.346225	0.944209	8	Distal Intergenic	-32627	ENSG00000139915	MDGA2	MAM domain containing glycosylphosphatidylinositol anchor 2
chr10	85704727	85705512	786	6	0.272133	2.71663	0.346247	0.944223	9	Intron (ENST00000327946.12/2894, intron 12 of 15)	661283	ENSG00000182771	GRID1	glutamate ionotropic receptor delta type subunit 1
chr7	124151615	124152868	1254	5	0.241086	2.71661	0.346251	0.944223	8	Intron (ENST00000667657.1/ENST00000667657.1, intron 1 of 9)	-118548	ENSG00000234224	TMEM229A	transmembrane protein 229A
chr8	141656576	141657049	474	5	0.325022	2.71651	0.346277	0.944227	10	Distal Intergenic	129264	ENSG00000221768	MIR1302-7	microRNA 1302-7
chr16	31232812	31233020	209	13	-0.45718	-2.71648	0.346283	0.944227	-15	Distal Intergenic	-15453	ENSG00000169900	PYDC1	pyrin domain containing 1
chr9	107928020	107928916	897	8	0.216883	2.71648	0.346284	0.944227	7	Distal Intergenic	-437538	ENSG00000136826	KLF4	Kruppel like factor 4
chr2	204479140	204479606	467	6	0.281199	2.71642	0.346308	0.944233	9	Intron (ENST00000456384.1/ENST00000456384.1, intron 1 of 1)	-65869	ENSG00000116117	PARD3B	par-3 family cell polarity regulator beta
chr12	36693915	36694414	500	5	-0.647701	-2.71641	0.346308	0.944233	-21	Distal Intergenic	-1622348	ENSG00000175548	ALG10B	ALG10 alpha-1,2-glucosyltransferase B
chr10	43069250	43069407	158	5	0.273109	2.7162	0.34639	0.94437	9	Distal Intergenic	-7657	ENSG00000165731	RET	ret proto-oncogene
chrX	19051231	19052307	1077	12	0.375558	2.7162	0.346391	0.94437	12	Exon (ENST00000658230.1/ENST00000658230.1, exon 2 of 2)	70161	ENSG00000173698	ADGRG2	adhesion G protein-coupled receptor G2
chr4	46764491	46765496	1006	10	0.186102	2.71619	0.346392	0.94437	6	Intron (ENST00000396533.5/170712, intron 3 of 3)	143711	ENSG00000170516	COX7B2	cytochrome c oxidase subunit 7B2
chr2	52577403	52579574	2172	10	0.312425	2.71618	0.346401	0.94437	10	Distal Intergenic	123041	ENSG00000264975	MIR4431	microRNA 4431
chr18	777528	778946	1419	12	-0.19937	-2.71609	0.346437	0.944394	-6	Intron (ENST00000314574.5/7525, intron 1 of 11)	33296	ENSG00000176105	YES1	YES proto-oncogene 1, Src family tyrosine kinase
chr20	25960887	25960981	95	5	0.193847	2.71607	0.346442	0.944394	6	Intron (ENST00000449316.2/101926955, intron 2 of 3)	5092	ENSG00000226203	LINC01733	long intergenic non-protein coding RNA 1733
chr7	65516628	65516853	226	14	-0.173256	-2.71605	0.346448	0.944394	-6	Distal Intergenic	37891		LOC101929322	integrator complex subunit 4 pseudogene
chr1	1585494	1586044	551	16	0.183155	2.71603	0.346462	0.944394	6	Distal Intergenic	-10631	ENSG00000160075	SSU72	SSU72 homolog, RNA polymerase II CTD phosphatase
chr2	127073012	127073490	479	18	0.249142	2.71602	0.346467	0.944394	8	Intron (ENST00000376113.6/274, intron 2 of 13)	33511	ENSG00000136717	BIN1	bridging integrator 1
chr15	53979668	53980769	1102	6	0.28288	2.71599	0.346474	0.944394	9	Promoter (1-2kb)	1467	ENSG00000137766	UNC13C	unc-13 homolog C
chrX	100716048	100717844	1797	25	0.238724	2.71597	0.346484	0.944394	8	Intron (ENST00000372989.5/94121, intron 1 of 18)	13666	ENSG00000102362	SYTL4	synaptotagmin like 4
chrX	41432099	41432874	776	5	-0.294164	-2.71592	0.346509	0.944433	-9	Distal Intergenic	-14560	ENSG00000188937	NYX	nyctalopin
chr12	69111899	69113133	1235	12	0.192966	2.71568	0.346595	0.944523	6	Distal Intergenic	-126436	ENSG00000111605	CPSF6	cleavage and polyadenylation specific factor 6
chr6	76745918	76746476	559	7	0.391237	2.71562	0.346616	0.944523	12	Distal Intergenic	-152097	ENSG00000236635	LINC02540	long intergenic non-protein coding RNA 2540
chr6	167541739	167541953	215	5	0.26062	2.71561	0.346628	0.944523	8	Distal Intergenic	137317	ENSG00000272549	LINC02538	long intergenic non-protein coding RNA 2538
chr16	35751407	35751863	457	20	-0.208131	-2.71559	0.346635	0.944523	-7	Exon (ENST00000516838.1/ENST00000516838.1, exon 1 of 1)	8139	ENSG00000261122	LINC02167	long intergenic non-protein coding RNA 2167
chr2	105966344	105967376	1033	7	0.266368	2.71557	0.346642	0.944523	8	Distal Intergenic	-95870	ENSG00000119147	ECRG4	ECRG4 augurin precursor
chr10	129967159	129967768	610	59	0.138137	2.71554	0.346648	0.944523	4	Distal Intergenic	-3318	ENSG00000108001	EBF3	EBF transcription factor 3
chr2	116190898	116191773	876	5	0.346722	2.71553	0.34665	0.944523	11	Distal Intergenic	376235	ENSG00000175497	DPP10	dipeptidyl peptidase like 10
chr3	181700394	181700668	275	10	0.254755	2.7155	0.346659	0.944523	8	Exon (ENST00000636224.2/ENST00000636224.2, exon 1 of 7)	710624	ENSG00000242808	SOX2-OT	SOX2 overlapping transcript
chr4	28562683	28562917	235	20	-0.226681	-2.71544	0.346685	0.944523	-7	Intron (ENST00000509416.1/ENST00000509416.1, intron 2 of 3)	-256665	ENSG00000283275	MIR4275	microRNA 4275
chrX	45214112	45215874	1763	8	0.249598	2.71543	0.346688	0.944523	8	Intron (ENST00000438181.5/ENST00000438181.5, intron 1 of 3)	-13211	ENSG00000147113	DIPK2B	divergent protein kinase domain 2B
chr14	49138297	49139670	1374	6	-0.24535	-2.7154	0.346693	0.944523	-8	Distal Intergenic	446655	ENSG00000213741	RPS29	ribosomal protein S29
chrX	134800010	134800704	695	23	-0.202526	-2.71539	0.346699	0.944523	-6	Intron (ENST00000645288.1/159091, intron 1 of 3)	3615	ENSG00000156500	FAM122C	family with sequence similarity 122C
chr18	45803269	45805060	1792	6	0.307854	2.71536	0.346703	0.944523	10	Distal Intergenic	-20615	ENSG00000197046	SIGLEC15	sialic acid binding Ig like lectin 15
chr6	169482680	169484531	1852	8	0.25516	2.71536	0.346703	0.944523	8	Intron (ENST00000648086.1/253769, intron 5 of 7)	217516	ENSG00000184465	WDR27	WD repeat domain 27
chr13	25000849	25001231	383	11	-0.238207	-2.71524	0.346749	0.944523	-8	Distal Intergenic	-32362		TPTE2P1	transmembrane phosphoinositide 3-phosphatase and tensin homolog 2 pseudogene 1
chr6	120027559	120029821	2263	14	0.186932	2.71517	0.346777	0.944523	6	Distal Intergenic	12380	ENSG00000265725	MIR3144	microRNA 3144
chr1	47769041	47769354	314	6	0.33563	2.71515	0.346784	0.944523	11	Intron (ENST00000606738.3/388630, intron 6 of 6)	228031	ENSG00000269113	TRABD2B	TraB domain containing 2B
chr8	95475503	95476559	1057	8	0.285731	2.71514	0.346786	0.944523	9	Intron (ENST00000671532.1/100616530, intron 2 of 3)	206680	ENSG00000253773	C8orf37-AS1	C8orf37 antisense RNA 1
chr1	143209189	143209576	388	24	-0.166709	-2.71514	0.346788	0.944523	-5	Distal Intergenic	210631		LSP1P5	LSP1 pseudogene 5
chr14	17912401	17912910	510	7	-0.499923	-2.7151	0.346803	0.944523	-16	Distal Intergenic	-688135	ENSG00000257115	OR11H12	olfactory receptor family 11 subfamily H member 12
chr13	84259447	84259792	346	5	0.413463	2.71507	0.346809	0.944523	13	Intron (ENST00000653443.1/100874128, intron 3 of 4)	172645		LINC00333	long intergenic non-protein coding RNA 333
chr13	49863281	49864138	858	8	0.266038	2.71505	0.346817	0.944523	8	Distal Intergenic	-26453	ENSG00000181358	CTAGE10P	CTAGE family member 10, pseudogene
chr6	46853887	46854067	181	7	0.233349	2.71503	0.346822	0.944523	7	3' UTR	67871	ENSG00000069122	ADGRF5	adhesion G protein-coupled receptor F5
chrX	31323347	31323706	360	6	-0.370866	-2.71502	0.346824	0.944523	-12	Promoter (<=1kb)	0	ENSG00000198947	DMD	dystrophin
chrX	13323013	13324690	1678	8	-0.173569	-2.71496	0.346849	0.944523	-6	Promoter (2-3kb)	-2614	ENSG00000123594	ATXN3L	ataxin 3 like
chr1	161422693	161423084	392	28	0.226752	2.71491	0.34687	0.944523	7	Intron (ENST00000637155.1/ENST00000637155.1, intron 2 of 4)	-54819	ENSG00000188931	CFAP126	cilia and flagella associated protein 126
chr22	47586846	47587001	156	5	0.143327	2.71488	0.346875	0.944523	5	Distal Intergenic	42901	ENSG00000205634	LINC00898	long intergenic non-protein coding RNA 898
chr17	11019542	11020797	1256	8	0.258504	2.71488	0.346875	0.944523	8	Distal Intergenic	-181448	ENSG00000263429	TMEM238L	transmembrane protein 238 like
chr17	27576557	27576926	370	8	0.2153	2.71487	0.346875	0.944523	7	Intron (ENST00000644974.1/8844, intron 2 of 20)	120087	ENSG00000141068	KSR1	kinase suppressor of ras 1
chr13	111062084	111062666	583	14	0.22941	2.71484	0.346889	0.944523	7	Distal Intergenic	-33172		LINC00368	long intergenic non-protein coding RNA 368
chr2	133793469	133795547	2079	10	0.220542	2.71482	0.346896	0.944523	7	Distal Intergenic	-225006	ENSG00000176771	NCKAP5	NCK associated protein 5
chrX	149548042	149549977	1936	10	0.314886	2.7148	0.3469	0.944523	10	Promoter (<=1kb)	0	ENSG00000283697	HSFX3	heat shock transcription factor family, X-linked member 3
chr2	93939438	93941645	2208	9	0.26883	2.71471	0.346944	0.944523	9	Distal Intergenic	261642		BMS1P14	BMS1 pseudogene 14
chr1	181370925	181372149	1225	5	0.169541	2.71468	0.346951	0.944523	5	Intron (ENST00000524607.6/777, intron 1 of 11)	53235	ENSG00000198216	CACNA1E	calcium voltage-gated channel subunit alpha1 E
chr14	23227591	23228219	629	12	0.173248	2.7146	0.346997	0.944523	6	Intron (ENST00000399910.5/100507650, intron 2 of 15)	42275	ENSG00000215277	RNF212B	ring finger protein 212B
chr5	6505534	6505901	368	6	0.234518	2.7146	0.346997	0.944523	7	Distal Intergenic	56675	ENSG00000215218	UBE2QL1	ubiquitin conjugating enzyme E2 Q family like 1
chr11	51926933	51927477	545	9	0.307127	2.71459	0.347	0.944523	10	Distal Intergenic	1517891		LOC646813	DExH-box helicase 9 pseudogene
chrX	152578831	152579982	1152	8	0.190801	2.71455	0.347022	0.944523	6	Intron (ENST00000671457.1/ENST00000671457.1, intron 4 of 4)	-57913	ENSG00000268089	GABRQ	gamma-aminobutyric acid type A receptor theta subunit
chr4	163099273	163100134	862	10	0.269125	2.71454	0.347023	0.944523	9	Distal Intergenic	-5645	ENSG00000283468	MIR4454	microRNA 4454
chrX	113742110	113742502	393	5	0.251915	2.71446	0.347054	0.944523	8	Intron (ENST00000468762.3/105463123, intron 3 of 4)	316619		XACT	X active specific transcript
chr8	63640504	63640930	427	5	0.333571	2.71445	0.347055	0.944523	11	Distal Intergenic	-128498	ENSG00000253734	LINC01289	long intergenic non-protein coding RNA 1289
chr11	53415901	53416437	537	7	0.308289	2.71445	0.347055	0.944523	10	Distal Intergenic	1187561	ENSG00000185926	OR4C46	olfactory receptor family 4 subfamily C member 46
chr2	194090304	194090722	419	21	0.216272	2.71436	0.347085	0.944523	7	Distal Intergenic	-253468	ENSG00000225539	LINC01821	long intergenic non-protein coding RNA 1821
chrX	103991763	103992549	787	9	0.20394	2.71434	0.347094	0.944523	6	Distal Intergenic	21111	ENSG00000123569	H2BW1	H2B.W histone 1
chr6	168964447	168965098	652	11	0.207459	2.71429	0.347109	0.944523	7	Promoter (<=1kb)	-95		LOC105378146	uncharacterized LOC105378146
chr8	33614268	33615173	906	5	0.299286	2.71429	0.347109	0.944523	10	Intron (ENST00000523063.5/ENST00000523063.5, intron 2 of 5)	-14245	ENSG00000133878	DUSP26	dual specificity phosphatase 26
chr10	123595057	123595452	396	5	0.308486	2.71426	0.347118	0.944523	10	Distal Intergenic	-70903	ENSG00000154478	GPR26	G protein-coupled receptor 26
chr5	51755017	51756069	1053	5	-0.289189	-2.71426	0.347119	0.944523	-9	Distal Intergenic	-251962	ENSG00000248789	LINC02118	long intergenic non-protein coding RNA 2118
chr12	55659268	55659724	457	10	0.217514	2.71422	0.347125	0.944523	7	Exon (ENST00000556606.1/ENST00000556606.1, exon 1 of 2)	-21954	ENSG00000170439	METTL7B	methyltransferase like 7B
chr10	9823798	9825092	1295	7	0.271987	2.7142	0.347132	0.944523	9	Intron (ENST00000647601.1/ENST00000647601.1, intron 1 of 2)	-233630	ENSG00000224788	LINC02670	long intergenic non-protein coding RNA 2670
chr4	169030506	169031056	551	11	0.192349	2.71414	0.347147	0.944523	6	Distal Intergenic	-20231	ENSG00000145439	CBR4	carbonyl reductase 4
chr7	153023959	153025070	1112	8	-0.187005	-2.71409	0.347162	0.944523	-6	Distal Intergenic	213217	ENSG00000133627	ACTR3B	actin related protein 3B
chr12	119006891	119007165	275	5	0.32534	2.71402	0.347182	0.944523	10	Intron (ENST00000267260.5/84530, intron 1 of 12)	25350	ENSG00000139767	SRRM4	serine/arginine repetitive matrix 4
chr16	73060568	73061305	738	5	0.337037	2.71401	0.347186	0.944523	11	Exon (ENST00000604855.3/ENST00000604855.3, exon 1 of 1)	830566	ENSG00000140836	ZFHX3	zinc finger homeobox 3
chr13	84182197	84182879	683	5	0.300012	2.71397	0.3472	0.944523	10	Intron (ENST00000653443.1/100874128, intron 1 of 4)	95395		LINC00333	long intergenic non-protein coding RNA 333
chrX	115413924	115414593	670	12	0.306706	2.71396	0.347201	0.944523	10	Distal Intergenic	124197	ENSG00000102021	LUZP4	leucine zipper protein 4
chrX	153450229	153450593	365	13	-0.226487	-2.71391	0.347223	0.944523	-7	Intron (ENST00000330912.6/55559, intron 10 of 12)	19994	ENSG00000213397	HAUS7	HAUS augmin like complex subunit 7
chr10	53161792	53162238	447	6	0.284053	2.71387	0.34723	0.944523	9	Distal Intergenic	-390092	ENSG00000165471	MBL2	mannose binding lectin 2
chr8	15112177	15113165	989	10	0.2137	2.71387	0.347232	0.944523	7	Intron (ENST00000382080.6/137868, intron 1 of 7)	125266	ENSG00000185053	SGCZ	sarcoglycan zeta
chr4	84474089	84475249	1161	11	0.186803	2.71383	0.347247	0.944523	6	Distal Intergenic	21701	ENSG00000163623	NKX6-1	NK6 homeobox 1
chr16	9009453	9010185	733	13	0.235752	2.71383	0.347248	0.944523	8	Distal Intergenic	-44939	ENSG00000187555	USP7	ubiquitin specific peptidase 7
chr5	101090870	101091516	647	15	0.205993	2.71377	0.347265	0.944523	7	Distal Intergenic	-187588	ENSG00000113532	ST8SIA4	ST8 alpha-N-acetyl-neuraminide alpha-2,8-sialyltransferase 4
chr9	31375256	31375635	380	6	0.281763	2.71377	0.347268	0.944523	9	Intron (ENST00000562065.1/101929620, intron 1 of 1)	5855	ENSG00000260720	LINC01243	long intergenic non-protein coding RNA 1243
chr13	52312662	52313493	832	6	-0.205014	-2.71368	0.347295	0.944523	-7	Intron (ENST00000605924.5/ENST00000605924.5, intron 4 of 21)	-20802	ENSG00000271564	LINC02333	long intergenic non-protein coding RNA 2333
chr11	44776067	44776597	531	9	0.252623	2.71368	0.347295	0.944523	8	Intron (ENST00000533786.5/90139, intron 2 of 6)	49602	ENSG00000157570	TSPAN18	tetraspanin 18
chr5	166083613	166084765	1153	13	0.230119	2.71368	0.347295	0.944523	7	Distal Intergenic	841605	ENSG00000254130	LINC01947	long intergenic non-protein coding RNA 1947
chr11	42375044	42375469	426	8	-0.220797	-2.71367	0.347299	0.944523	-7	Distal Intergenic	-121323		LINC02740	long intergenic non-protein coding RNA 2740
chr7	95068149	95070341	2193	15	-0.173806	-2.71362	0.347306	0.944523	-6	Intron (ENST00000433360.6/55607, intron 2 of 19)	160555	ENSG00000158528	PPP1R9A	protein phosphatase 1 regulatory subunit 9A
chr5	101307079	101310176	3098	30	0.183421	2.71358	0.347319	0.944523	6	Distal Intergenic	-403797	ENSG00000113532	ST8SIA4	ST8 alpha-N-acetyl-neuraminide alpha-2,8-sialyltransferase 4
chr19	3316415	3316746	332	5	0.443495	2.7135	0.347352	0.944523	14	Promoter (2-3kb)	2012	ENSG00000141905	NFIC	nuclear factor I C
chr8	80839012	80839708	697	6	0.231913	2.71348	0.347356	0.944523	7	Intron (ENST00000327835.7/619279, intron 1 of 8)	35073	ENSG00000164684	ZNF704	zinc finger protein 704
chr10	79612784	79613290	507	10	0.261962	2.71341	0.34738	0.944523	8	Promoter (1-2kb)	1845	ENSG00000122852	SFTPA1	surfactant protein A1
chr12	21834590	21835230	641	6	0.29818	2.71338	0.347391	0.944523	9	Intron (ENST00000539874.1/ENST00000539874.1, intron 2 of 3)	101444	ENSG00000069431	ABCC9	ATP binding cassette subfamily C member 9
chr17	79831797	79832389	593	32	0.261669	2.7133	0.34741	0.944523	8	Downstream (<1kb)	5492	ENSG00000141582	CBX4	chromobox 4
chr8	144129371	144130083	713	8	0.20689	2.71329	0.347415	0.944523	7	Distal Intergenic	-7691	ENSG00000235173	HGH1	HGH1 homolog
chrX	101440865	101441378	514	11	-0.249969	-2.71325	0.347423	0.944523	-8	Intron (ENST00000433011.5/100131755, intron 2 of 15)	22578	ENSG00000196440	ARMCX4	armadillo repeat containing X-linked 4
chr8	7092779	7092963	185	5	0.408766	2.71322	0.34743	0.944523	13	Intron (ENST00000641821.1/ENST00000641821.1, intron 1 of 3)	-36040	ENSG00000164816	DEFA5	defensin alpha 5
chrX	41818230	41820890	2661	9	0.322246	2.7132	0.347433	0.944523	10	Intron (ENST00000644347.1/8573, intron 2 of 24)	102279	ENSG00000147044	CASK	calcium/calmodulin dependent serine protein kinase
chrX	12815636	12815755	120	7	0.274587	2.71318	0.347437	0.944523	9	Intron (ENST00000380668.9/5634, intron 4 of 6)	24266	ENSG00000101911	PRPS2	phosphoribosyl pyrophosphate synthetase 2
chr6	127559814	127560937	1124	11	-0.237871	-2.71314	0.347451	0.944523	-8	Intron (ENST00000498112.1/352999, intron 3 of 4)	40359	ENSG00000184530	C6orf58	chromosome 6 open reading frame 58
chr11	72342735	72342871	137	5	0.39357	2.71314	0.347451	0.944523	13	Intron (ENST00000294053.9/81570, intron 6 of 16)	91660	ENSG00000162129	CLPB	ClpB homolog, mitochondrial AAA ATPase chaperonin
chr2	15054575	15055170	596	5	0.27331	2.71314	0.347451	0.944523	9	Distal Intergenic	125208	ENSG00000151779	NBAS	NBAS subunit of NRZ tethering complex
chr11	87697172	87698016	845	9	0.261832	2.71313	0.347452	0.944523	8	Distal Intergenic	21395	ENSG00000255183	LINC02711	long intergenic non-protein coding RNA 2711
chr9	14326298	14327181	884	5	0.39643	2.71304	0.347481	0.944523	13	Intron (ENST00000671131.1/ENST00000671131.1, intron 1 of 1)	71802	ENSG00000147862	NFIB	nuclear factor I B
chr2	134648619	134648967	349	5	0.2728	2.71304	0.347481	0.944523	9	Intron (ENST00000281924.6/81615, intron 2 of 7)	70033	ENSG00000152128	TMEM163	transmembrane protein 163
chr1	124268222	124268789	568	7	-0.231755	-2.71303	0.347483	0.944523	-7	Distal Intergenic	2748877	ENSG00000231752	EMBP1	embigin pseudogene 1
chr4	99701842	99702908	1067	6	0.27375	2.71301	0.347489	0.944523	9	Distal Intergenic	-47194	ENSG00000248713	C4orf54	chromosome 4 open reading frame 54
chr1	122078986	122079331	346	6	0.857028	2.71297	0.347498	0.944523	27	Distal Intergenic	559641	ENSG00000231752	EMBP1	embigin pseudogene 1
chr1	227471264	227473239	1976	9	0.188904	2.71295	0.347502	0.944523	6	Distal Intergenic	-90304	ENSG00000181450	ZNF678	zinc finger protein 678
chr21	33280489	33281514	1026	5	0.310454	2.71294	0.347509	0.944523	10	Intron (ENST00000646150.1/3455, intron 12 of 14)	50588	ENSG00000159110	IFNAR2	interferon alpha and beta receptor subunit 2
chr2	31432152	31433323	1172	12	0.175471	2.71294	0.347512	0.944523	6	Distal Intergenic	-17410	ENSG00000158125	XDH	xanthine dehydrogenase
chrX	131362337	131362568	232	7	0.33247	2.71287	0.347532	0.944551	11	Intron (ENST00000370904.6/3547, intron 6 of 26)	216331	ENSG00000147255	IGSF1	immunoglobulin superfamily member 1
chr10	6484669	6485732	1064	12	-0.215271	-2.71281	0.347557	0.944589	-7	Exon (ENST00000610727.1/5588, exon 9 of 17)	26440	ENSG00000065675	PRKCQ	protein kinase C theta
chr6	7040196	7040865	670	13	0.223811	2.7127	0.347594	0.944619	7	Distal Intergenic	-66732	ENSG00000124782	RREB1	ras responsive element binding protein 1
chr6	106774190	106774516	327	7	0.260983	2.7127	0.347594	0.944619	8	Exon (ENST00000669428.1/100422737, exon 2 of 2)	13005	ENSG00000235142	LINC02532	long intergenic non-protein coding RNA 2532
chr14	49129288	49130389	1102	6	-0.267471	-2.71268	0.3476	0.944619	-9	Distal Intergenic	455936	ENSG00000213741	RPS29	ribosomal protein S29
chr13	42437409	42438488	1080	6	0.299797	2.71249	0.347671	0.944724	10	Exon (ENST00000637462.1/105370177, exon 7 of 8)	98221	ENSG00000283554	LINC02341	long intergenic non-protein coding RNA 2341
chr2	111319702	111320291	590	6	-0.320128	-2.71248	0.347673	0.944724	-10	Intron (ENST00000645030.1/541471, intron 3 of 3)	174755	ENSG00000172965	MIR4435-2HG	MIR4435-2 host gene
chr18	14251236	14252274	1039	13	0.156926	2.71246	0.347681	0.944724	5	Exon (ENST00000580200.1/ENST00000580200.1, exon 5 of 5)	26012	ENSG00000265787	CYP4F35P	cytochrome P450 family 4 subfamily F member 35, pseudogene
chr11	52367727	52368577	851	7	0.466749	2.71239	0.347702	0.944724	15	Distal Intergenic	1958685		LOC646813	DExH-box helicase 9 pseudogene
chrX	20841878	20843208	1331	5	0.345913	2.71234	0.347724	0.944724	11	Intron (ENST00000636678.1/ENST00000636678.1, intron 7 of 7)	-529593	ENSG00000149970	CNKSR2	connector enhancer of kinase suppressor of Ras 2
chr20	32912234	32912356	123	5	0.282251	2.71229	0.347738	0.944724	9	Intron (ENST00000400522.8/388795, intron 16 of 26)	53311	ENSG00000215529	EFCAB8	EF-hand calcium binding domain 8
chrX	13612866	13613679	814	15	0.211392	2.71228	0.347738	0.944724	7	Intron (ENST00000361306.6/25975, intron 7 of 11)	43265	ENSG00000198759	EGFL6	EGF like domain multiple 6
chr20	32073735	32074247	513	13	0.220716	2.71226	0.347742	0.944724	7	3' UTR	21547	ENSG00000101336	HCK	HCK proto-oncogene, Src family tyrosine kinase
chrX	5639230	5639506	277	5	-0.158854	-2.71226	0.347746	0.944724	-5	Distal Intergenic	263847	ENSG00000146938	NLGN4X	neuroligin 4 X-linked
chr2	206264398	206264787	390	12	-0.271227	-2.71223	0.347756	0.944724	-9	Exon (ENST00000648653.1/101669764, exon 6 of 6)	60855		GPR1-AS	GPR1 antisense RNA
chrX	152933907	152935258	1352	12	-0.173169	-2.71216	0.347777	0.944724	-6	Intron (ENST00000318504.11/7739, intron 12 of 20)	19465	ENSG00000147394	ZNF185	zinc finger protein 185 with LIM domain
chrX	6724752	6725066	315	6	0.340452	2.71204	0.347822	0.944724	11	Intron (ENST00000655425.1/8226, intron 3 of 3)	352357	ENSG00000130021	PUDP	pseudouridine 5'-phosphatase
chrX	37815972	37816578	607	7	0.242766	2.71203	0.347825	0.944724	8	Intron (ENST00000465127.1/7102, intron 3 of 8)	466642	ENSG00000156298	TSPAN7	tetraspanin 7
chr18	59937674	59937995	322	7	0.302625	2.71196	0.347861	0.944724	10	Distal Intergenic	37638	ENSG00000141682	PMAIP1	phorbol-12-myristate-13-acetate-induced protein 1
chr6	73128820	73129389	570	6	-0.207005	-2.71193	0.347872	0.944724	-7	Intron (ENST00000342056.6/56479, intron 9 of 14)	507028	ENSG00000185760	KCNQ5	potassium voltage-gated channel subfamily Q member 5
chrX	153333809	153334340	532	41	0.37825	2.71192	0.347874	0.944724	12	Promoter (<=1kb)	0	ENSG00000063587	ZNF275	zinc finger protein 275
chr1	61057861	61058027	167	7	0.296988	2.71176	0.347936	0.944724	9	Intron (ENST00000371191.5/4774, intron 1 of 10)	192602	ENSG00000162599	NFIA	nuclear factor I A
chrX	103524677	103526370	1694	8	0.267087	2.71168	0.34795	0.944724	9	Distal Intergenic	-5188	ENSG00000172476	RAB40A	RAB40A, member RAS oncogene family
chr20	30088931	30089495	565	6	0.486514	2.71166	0.347958	0.944724	15	Distal Intergenic	199710		LINC01597	long intergenic non-protein coding RNA 1597
chr16	71628921	71629316	396	8	-0.244136	-2.71162	0.347968	0.944724	-8	Promoter (<=1kb)	0	ENSG00000140832	MARVELD3	MARVEL domain containing 3
chr11	45078416	45078658	243	12	0.204021	2.71161	0.347969	0.944724	6	Distal Intergenic	-17148	ENSG00000019485	PRDM11	PR/SET domain 11
chr22	25415672	25416223	552	6	0.437275	2.7116	0.347974	0.944724	14	Distal Intergenic	-10295	ENSG00000100068	LRP5L	LDL receptor related protein 5 like
chr19	16315168	16315517	350	7	0.333797	2.71159	0.347974	0.944724	11	Intron (ENST00000588799.1/ENST00000588799.1, intron 1 of 1)	-9300	ENSG00000127528	KLF2	Kruppel like factor 2
chr10	45114108	45114548	441	12	0.234162	2.71157	0.34798	0.944724	7	Intron (ENST00000602156.5/100133308, intron 1 of 3)	21092		RSU1P2	Ras suppressor protein 1 pseudogene 2
chr3	122266800	122267584	785	12	0.238919	2.71157	0.347985	0.944724	8	Intron (ENST00000639785.1/846, intron 4 of 6)	83117	ENSG00000036828	CASR	calcium sensing receptor
chr2	100613380	100613708	329	5	0.3565	2.71149	0.348011	0.944724	11	Distal Intergenic	6259	ENSG00000234988	LINC01849	long intergenic non-protein coding RNA 1849
chr4	133307971	133310306	2336	9	0.240783	2.71146	0.348015	0.944724	8	Distal Intergenic	153078	ENSG00000138650	PCDH10	protocadherin 10
chr6	138853584	138854359	776	9	0.285824	2.71142	0.348032	0.944724	9	Exon (ENST00000423192.5/345930, exon 9 of 21)	57658	ENSG00000203734	ECT2L	epithelial cell transforming 2 like
chr2	4038992	4039395	404	7	0.238134	2.71137	0.348041	0.944724	8	Distal Intergenic	-64868	ENSG00000237401	LINC01304	long intergenic non-protein coding RNA 1304
chr8	24452319	24452810	492	5	0.363001	2.71137	0.348041	0.944724	12	Intron (ENST00000441335.6/8756, intron 3 of 5)	95808		LOC101929294	uncharacterized LOC101929294
chr1	38800136	38801225	1090	12	0.193251	2.71134	0.348048	0.944724	6	Intron (ENST00000641481.1/ENST00000641481.1, intron 1 of 3)	46849	ENSG00000116954	RRAGC	Ras related GTP binding C
chr20	60267542	60267856	315	6	-0.294845	-2.7113	0.348069	0.944724	-9	Intron (ENST00000654397.1/284757, intron 4 of 6)	179716	ENSG00000228340	MIR646HG	MIR646 host gene
chr1	91838607	91839174	568	14	0.246513	2.71127	0.348083	0.944724	8	Intron (ENST00000533089.5/7049, intron 1 of 19)	22872	ENSG00000069702	TGFBR3	transforming growth factor beta receptor 3
chrX	119301688	119302575	888	9	0.171697	2.71125	0.348091	0.944724	5	Intron (ENST00000428222.1/101928336, intron 1 of 3)	10159	ENSG00000230392	LOC101928336	uncharacterized LOC101928336
chr2	201433500	201433890	391	8	0.325336	2.71121	0.348103	0.944724	10	Promoter (<=1kb)	0	ENSG00000115993	TRAK2	trafficking kinesin protein 2
chrX	133854503	133857120	2618	16	0.202352	2.71116	0.348116	0.944724	6	Intron (ENST00000394299.7/2719, intron 2 of 8)	128775	ENSG00000147257	GPC3	glypican 3
chr10	15726675	15727513	839	10	0.205177	2.71115	0.348118	0.944724	7	Distal Intergenic	-6753	ENSG00000077943	ITGA8	integrin subunit alpha 8
chr6	39157343	39157729	387	6	0.25489	2.71114	0.348118	0.944724	8	Distal Intergenic	-42157	ENSG00000112167	SAYSD1	SAYSVFN motif domain containing 1
chrX	20489448	20490377	930	9	0.248933	2.71111	0.348132	0.944724	8	Intron (ENST00000636971.1/ENST00000636971.1, intron 3 of 3)	-221929	ENSG00000177189	RPS6KA3	ribosomal protein S6 kinase A3
chr8	48972956	48973955	1000	12	0.218872	2.71108	0.34814	0.944724	7	Distal Intergenic	-51216	ENSG00000019549	SNAI2	snail family transcriptional repressor 2
chrX	75389414	75390725	1312	9	0.227607	2.71108	0.348144	0.944724	7	Intron (ENST00000373367.8/158866, intron 10 of 11)	132312	ENSG00000102383	ZDHHC15	zinc finger DHHC-type containing 15
chr2	241515965	241516514	550	9	0.254134	2.71107	0.348145	0.944724	8	Distal Intergenic	-6235	ENSG00000115694	STK25	serine/threonine kinase 25
chr10	34050417	34051625	1209	12	0.211856	2.71105	0.348159	0.944724	7	Distal Intergenic	-277715	ENSG00000261683	LINC00838	long intergenic non-protein coding RNA 838
chr14	50840889	50841379	491	5	0.29536	2.71101	0.34818	0.944724	9	Distal Intergenic	-9768	ENSG00000100503	NIN	ninein
chr8	2100545	2101067	523	17	0.249973	2.71095	0.348197	0.944724	8	Exon (ENST00000262113.9/9172, exon 20 of 37)	55499	ENSG00000036448	MYOM2	myomesin 2
chr9	88622371	88624303	1933	8	0.231531	2.71094	0.348204	0.944724	7	Distal Intergenic	87185	ENSG00000130045	NXNL2	nucleoredoxin like 2
chr2	126766026	126767084	1059	10	0.302363	2.7109	0.348219	0.944724	10	Distal Intergenic	109837	ENSG00000136732	GYPC	glycophorin C (Gerbich blood group)
chrX	129445172	129449342	4171	19	-0.223487	-2.71089	0.348219	0.944724	-7	3' UTR	74122	ENSG00000102038	SMARCA1	SWI/SNF related, matrix associated, actin dependent regulator of chromatin, subfamily a, member 1
chr1	193615394	193617194	1801	12	-0.15889	-2.71089	0.348219	0.944724	-5	Intron (ENST00000656143.1/ENST00000656143.1, intron 1 of 5)	266263	ENSG00000232077	LINC01031	long intergenic non-protein coding RNA 1031
chr9	41279362	41279717	356	13	0.316072	2.71087	0.348225	0.944724	10	Exon (ENST00000619442.1/ENST00000619442.1, exon 2 of 3)	45607	ENSG00000276029	MIR4477A	microRNA 4477a
chr6	151525001	151526248	1248	10	0.303072	2.71087	0.348226	0.944724	10	Intron (ENST00000239374.8/80129, intron 1 of 10)	30984	ENSG00000120262	CCDC170	coiled-coil domain containing 170
chr4	94386024	94386225	202	5	-0.288096	-2.7108	0.348252	0.944724	-9	Distal Intergenic	-43148	ENSG00000163106	HPGDS	hematopoietic prostaglandin D synthase
chr13	47811155	47811692	538	6	0.309189	2.71077	0.348269	0.944724	10	Intron (ENST00000643584.1/8803, intron 13 of 13)	189599	ENSG00000136143	SUCLA2	succinate-CoA ligase ADP-forming beta subunit
chr7	106320763	106321304	542	9	0.158854	2.71077	0.348269	0.944724	5	Distal Intergenic	-34437	ENSG00000105835	NAMPT	nicotinamide phosphoribosyltransferase
chrX	54262415	54264385	1971	9	0.226896	2.71077	0.348269	0.944724	7	Intron (ENST00000375169.7/65267, intron 10 of 22)	93620	ENSG00000196632	WNK3	WNK lysine deficient protein kinase 3
chr14	27224355	27225318	964	10	-0.301951	-2.71076	0.34827	0.944724	-10	Intron (ENST00000656336.1/102725045, intron 5 of 5)	624600	ENSG00000257842	LINC02588	long intergenic non-protein coding RNA 2588
chr9	121633260	121633485	226	5	0.385267	2.71071	0.34829	0.944724	12	Intron (ENST00000394340.7/153090, intron 1 of 5)	66203	ENSG00000136848	DAB2IP	DAB2 interacting protein
chr6	3529678	3530120	443	5	0.258096	2.71069	0.348291	0.944724	8	Distal Intergenic	-72656	ENSG00000137266	SLC22A23	solute carrier family 22 member 23
chr3	190198603	190199954	1352	5	-0.358436	-2.71069	0.348291	0.944724	-11	Distal Intergenic	-76166	ENSG00000090530	P3H2	prolyl 3-hydroxylase 2
chr11	37746592	37747222	631	5	0.234795	2.71067	0.348294	0.944724	7	Distal Intergenic	-191379	ENSG00000254516	LINC02760	long intergenic non-protein coding RNA 2760
chr4	116832371	116832873	503	7	0.315127	2.71064	0.348304	0.944724	10	Intron (ENST00000658952.1/ENST00000658952.1, intron 1 of 4)	252703	ENSG00000174599	TRAM1L1	translocation associated membrane protein 1 like 1
chr11	53261664	53263397	1734	14	0.352456	2.71059	0.348319	0.944724	11	Distal Intergenic	1340601	ENSG00000185926	OR4C46	olfactory receptor family 4 subfamily C member 46
chr22	42289645	42289896	252	8	0.595029	2.71059	0.34832	0.944724	19	Intron (ENST00000515426.1/6942, intron 1 of 1)	53720	ENSG00000100207	TCF20	transcription factor 20
chr10	15685776	15686817	1042	8	-0.216702	-2.71056	0.348334	0.944724	-7	Intron (ENST00000378076.4/8516, intron 3 of 29)	33105	ENSG00000077943	ITGA8	integrin subunit alpha 8
chr2	102877928	102878539	612	10	0.279003	2.71055	0.348337	0.944724	9	Intron (ENST00000639249.1/130827, intron 4 of 4)	17206		LINC01796	long intergenic non-protein coding RNA 1796
chr19	3516767	3517187	421	15	0.200702	2.7105	0.348352	0.944724	6	Intron (ENST00000441788.6/51343, intron 1 of 13)	10494	ENSG00000105325	FZR1	fizzy and cell division cycle 20 related 1
chr7	149296494	149297260	767	9	0.210552	2.71046	0.34836	0.944724	7	3' UTR	34323	ENSG00000244560	LOC155060	AI894139 pseudogene
chr6	169169383	169170011	629	22	0.218591	2.71043	0.348372	0.944724	7	Distal Intergenic	-6391	ENSG00000223485	LINC01615	long intergenic non-protein coding RNA 1615
chr6	163976359	163977472	1114	5	0.294929	2.71037	0.348384	0.944724	9	Intron (ENST00000659063.1/ENST00000659063.1, intron 1 of 1)	409901	ENSG00000112531	QKI	QKI, KH domain containing RNA binding
chrX	134909570	134910277	708	10	0.205991	2.71035	0.34839	0.944724	7	Intron (ENST00000370783.8/56180, intron 1 of 5)	4980	ENSG00000101928	MOSPD1	motile sperm domain containing 1
chr17	13633305	13633864	560	14	0.179532	2.7103	0.348398	0.944724	6	Distal Intergenic	-31376	ENSG00000153976	HS3ST3A1	heparan sulfate-glucosamine 3-sulfotransferase 3A1
chr18	12658782	12659030	249	8	0.258413	2.71026	0.348406	0.944724	8	Promoter (<=1kb)	739	ENSG00000128789	PSMG2	proteasome assembly chaperone 2
chr17	48136232	48136888	657	16	0.169464	2.71022	0.348419	0.944729	5	3' UTR	293326	ENSG00000141293	SKAP1	src kinase associated phosphoprotein 1
chrX	124650030	124651311	1282	13	0.225796	2.71008	0.348462	0.944738	7	Intron (ENST00000371130.7/10178, intron 8 of 30)	312506	ENSG00000009694	TENM1	teneurin transmembrane protein 1
chr4	156561004	156562637	1634	14	0.223877	2.71003	0.348474	0.944738	7	Distal Intergenic	211080	ENSG00000145431	PDGFC	platelet derived growth factor C
chr13	80497617	80498618	1002	7	0.294403	2.71001	0.348481	0.944738	9	Distal Intergenic	-156491	ENSG00000136158	SPRY2	sprouty RTK signaling antagonist 2
chr4	44746907	44748202	1296	6	-0.247246	-2.71001	0.348481	0.944738	-8	Distal Intergenic	-20319	ENSG00000163281	GNPDA2	glucosamine-6-phosphate deaminase 2
chr4	65241396	65241652	257	12	0.282475	2.70997	0.348488	0.944738	9	Exon (ENST00000649562.1/ENST00000649562.1, exon 1 of 3)	-216911	ENSG00000250125	LINC02232	long intergenic non-protein coding RNA 2232
chr5	10629242	10629825	584	6	0.30815	2.7099	0.348512	0.944738	10	Intron (ENST00000296657.7/651746, intron 2 of 3)	65172	ENSG00000164236	ANKRD33B	ankyrin repeat domain 33B
chr9	114707113	114707895	783	6	0.281551	2.70986	0.348526	0.944738	9	Distal Intergenic	-25047	ENSG00000230601	TEX48	testis expressed 48
chr10	56035328	56036072	745	10	-0.181524	-2.70986	0.348526	0.944738	-6	Distal Intergenic	323659	ENSG00000122952	ZWINT	ZW10 interacting kinetochore protein
chr9	98589461	98590488	1028	7	0.226265	2.70984	0.348532	0.944738	7	Intron (ENST00000259455.4/9568, intron 1 of 18)	118447	ENSG00000136928	GABBR2	gamma-aminobutyric acid type B receptor subunit 2
chr16	87870731	87871197	467	16	0.198816	2.70977	0.34856	0.944738	6	Promoter (1-2kb)	-1224	ENSG00000103257	SLC7A5	solute carrier family 7 member 5
chr3	64225232	64225528	297	10	0.269865	2.70976	0.348563	0.944738	9	Promoter (<=1kb)	0	ENSG00000163637	PRICKLE2	prickle planar cell polarity protein 2
chrX	122295683	122296102	420	5	0.263365	2.7097	0.348581	0.944738	8	Distal Intergenic	-888051	ENSG00000125675	GRIA3	glutamate ionotropic receptor AMPA type subunit 3
chr1	162308508	162308921	414	5	0.22047	2.70964	0.3486	0.944738	7	Intron (ENST00000361897.10/9722, intron 4 of 9)	238817	ENSG00000198929	NOS1AP	nitric oxide synthase 1 adaptor protein
chr5	47978503	47979063	561	10	-0.274668	-2.7096	0.348613	0.944738	-9	Distal Intergenic	-2282005	ENSG00000164588	HCN1	hyperpolarization activated cyclic nucleotide gated potassium channel 1
chrX	19395624	19396605	982	7	0.222295	2.70949	0.348645	0.944738	7	Intron (ENST00000518578.5/389840, intron 16 of 29)	85671	ENSG00000180815	MAP3K15	mitogen-activated protein kinase kinase kinase 15
chr4	63937917	63939425	1509	11	0.231776	2.70948	0.348654	0.944738	7	Distal Intergenic	342111	ENSG00000205678	TECRL	trans-2,3-enoyl-CoA reductase like
chr6	118423292	118424098	807	7	0.25238	2.70944	0.348667	0.944738	8	Distal Intergenic	-77332		BRD7P3	bromodomain containing 7 pseudogene 3
chr17	53630540	53631930	1391	11	0.178793	2.70926	0.348725	0.944738	6	Intron (ENST00000650577.1/ENST00000650577.1, intron 4 of 6)	-190997	ENSG00000141200	KIF2B	kinesin family member 2B
chr10	56930335	56931175	841	17	0.208606	2.70923	0.348746	0.944738	7	Distal Intergenic	373384	ENSG00000264747	MIR3924	microRNA 3924
chr6	120750134	120750601	468	7	0.212448	2.70921	0.348753	0.944738	7	Distal Intergenic	355569	ENSG00000146350	TBC1D32	TBC1 domain family member 32
chr5	48726630	48727767	1138	10	0.349124	2.70919	0.348765	0.944738	11	Distal Intergenic	1684231	ENSG00000170571	EMB	embigin
chr10	129496935	129497598	664	11	0.253361	2.7091	0.348789	0.944738	8	Intron (ENST00000306010.8/4255, intron 1 of 4)	29745	ENSG00000170430	MGMT	O-6-methylguanine-DNA methyltransferase
chr9	89006052	89006502	451	6	0.216553	2.70909	0.348795	0.944738	7	3' UTR	172316	ENSG00000148082	SHC3	SHC adaptor protein 3
chr13	47077741	47079343	1603	11	0.191449	2.70909	0.348795	0.944738	6	Distal Intergenic	-180665	ENSG00000102468	HTR2A	5-hydroxytryptamine receptor 2A
chr9	69027364	69028280	917	6	0.266847	2.70909	0.348796	0.944738	8	Distal Intergenic	-7283	ENSG00000165060	FXN	frataxin
chr7	64012063	64013306	1244	10	0.197751	2.70903	0.348817	0.944738	6	Intron (ENST00000330020.4/100419780, intron 3 of 3)	13189		ZNF722P	zinc finger protein 722, pseudogene
chr10	126858739	126859309	571	12	0.196597	2.70901	0.34882	0.944738	6	Distal Intergenic	-46100	ENSG00000150760	DOCK1	dedicator of cytokinesis 1
chr9	4533972	4535621	1650	6	0.327794	2.70893	0.348843	0.944738	10	Intron (ENST00000262352.8/6505, intron 1 of 11)	43504	ENSG00000106688	SLC1A1	solute carrier family 1 member 1
chrX	49028356	49028973	618	5	0.443666	2.70886	0.348871	0.944738	14	3' UTR	14437	ENSG00000068323	TFE3	transcription factor binding to IGHM enhancer 3
chrX	47374591	47374987	397	8	0.325932	2.70886	0.348871	0.944738	10	Intron (ENST00000377073.3/7712, intron 1 of 3)	4008	ENSG00000147117	ZNF157	zinc finger protein 157
chr7	101572111	101572889	779	5	0.249651	2.70881	0.348883	0.944738	8	Distal Intergenic	-3105	ENSG00000233123	LINC01007	long intergenic non-protein coding RNA 1007
chrX	100895798	100897796	1999	13	0.297845	2.7088	0.348886	0.944738	9	Distal Intergenic	-21439	ENSG00000007952	NOX1	NADPH oxidase 1
chrX	115048231	115049499	1269	8	-0.353689	-2.7088	0.348886	0.944738	-11	Distal Intergenic	-28254	ENSG00000123496	IL13RA2	interleukin 13 receptor subunit alpha 2
chr10	1836347	1836524	178	5	0.37033	2.70879	0.348887	0.944738	12	Distal Intergenic	-98822	ENSG00000185736	ADARB2	adenosine deaminase RNA specific B2 (inactive)
chr2	153680953	153681748	796	5	-0.329171	-2.70879	0.348887	0.944738	-10	Distal Intergenic	-190174	ENSG00000144278	GALNT13	polypeptide N-acetylgalactosaminyltransferase 13
chr9	120098043	120098572	530	8	0.208594	2.70878	0.348887	0.944738	7	Distal Intergenic	146478	ENSG00000207814	MIR147A	microRNA 147a
chr10	93074923	93075498	576	55	0.13976	2.70877	0.348893	0.944738	4	Exon (ENST00000371531.5/1592, exon 3 of 7)	11277	ENSG00000095596	CYP26A1	cytochrome P450 family 26 subfamily A member 1
chrX	130280178	130280370	193	5	-0.286389	-2.70873	0.348906	0.944738	-9	Distal Intergenic	-11279	ENSG00000056277	ZNF280C	zinc finger protein 280C
chr6	3247699	3248117	419	21	0.20503	2.7087	0.348917	0.944738	7	Intron (ENST00000509933.1/100422781, intron 2 of 2)	16296		LOC100422781	uncharacterized LOC100422781
chr2	52977792	52978408	617	7	0.300056	2.70855	0.348958	0.944738	10	Distal Intergenic	-275177	ENSG00000264975	MIR4431	microRNA 4431
chr1	115004604	115004839	236	7	0.291369	2.70843	0.349	0.944738	9	Distal Intergenic	-24985	ENSG00000134200	TSHB	thyroid stimulating hormone subunit beta
chr1	185722019	185723114	1096	8	0.171827	2.70841	0.349003	0.944738	5	Distal Intergenic	-11277	ENSG00000143341	HMCN1	hemicentin 1
chr10	30695958	30696185	228	12	0.250668	2.70834	0.34903	0.944738	8	Exon (ENST00000422642.6/645954, exon 8 of 19)	40307		SVIL2P	supervillin family member 2, pseudogene
chr9	90054013	90054305	293	5	0.280868	2.7083	0.349046	0.944738	9	Distal Intergenic	-12514	ENSG00000227555	MIR4290HG	MIR4290 host gene
chr19	35136429	35137142	714	13	0.234573	2.70827	0.349053	0.944738	7	Intron (ENST00000493050.5/163175, intron 1 of 9)	5309	ENSG00000153902	LGI4	leucine rich repeat LGI family member 4
chr10	547461	548196	736	8	0.302393	2.70825	0.349058	0.944738	10	Intron (ENST00000280886.12/22982, intron 1 of 36)	141472	ENSG00000151240	DIP2C	disco interacting protein 2 homolog C
chrX	132033976	132034585	610	21	-0.322026	-2.70824	0.349062	0.944738	-10	Intron (ENST00000481105.5/51765, intron 2 of 12)	10674	ENSG00000134602	STK26	serine/threonine kinase 26
chrX	9837144	9837618	475	14	0.294886	2.70823	0.349068	0.944738	9	Intron (ENST00000380913.8/357, intron 1 of 9)	50715	ENSG00000146950	SHROOM2	shroom family member 2
chr12	102964813	102965126	314	24	0.281156	2.70819	0.34908	0.944738	9	Distal Intergenic	-6403	ENSG00000171759	PAH	phenylalanine hydroxylase
chr20	7113722	7114281	560	13	0.188115	2.70818	0.349084	0.944738	6	Intron (ENST00000425900.1/ENST00000425900.1, intron 1 of 1)	139921	ENSG00000228888	LINC01428	long intergenic non-protein coding RNA 1428
chr4	166699923	166701058	1136	7	0.252076	2.70814	0.349102	0.944738	8	Distal Intergenic	401499	ENSG00000196104	SPOCK3	SPARC (osteonectin), cwcv and kazal like domains proteoglycan 3
chr11	133244178	133244945	768	11	0.238949	2.70813	0.349107	0.944738	8	Intron (ENST00000524381.5/4978, intron 1 of 7)	287574	ENSG00000183715	OPCML	opioid binding protein/cell adhesion molecule like
chr20	7539282	7539897	616	7	-0.289535	-2.70808	0.349122	0.944738	-9	Distal Intergenic	167674	ENSG00000278159	MIR8062	microRNA 8062
chrX	103527550	103528204	655	7	-0.277025	-2.70807	0.349123	0.944738	-9	Distal Intergenic	-8061	ENSG00000172476	RAB40A	RAB40A, member RAS oncogene family
chr12	6743341	6743650	310	7	0.266104	2.70807	0.349123	0.944738	8	Exon (ENST00000602431.1/ENST00000602431.1, exon 1 of 1)	6668	ENSG00000089693	MLF2	myeloid leukemia factor 2
chr12	127271773	127271954	182	7	-0.223358	-2.70807	0.349123	0.944738	-7	Downstream (2-3kb)	12329		LINC02376	long intergenic non-protein coding RNA 2376
chr5	33539657	33539987	331	6	0.349401	2.70805	0.349127	0.944738	11	Intron (ENST00000504830.6/81792, intron 22 of 23)	352003	ENSG00000151388	ADAMTS12	ADAM metallopeptidase with thrombospondin type 1 motif 12
chr7	56956076	56956255	180	7	0.4154	2.708	0.349143	0.944738	13	Promoter (<=1kb)	-212	ENSG00000264426	MIR4283-1	microRNA 4283-1
chr8	81770666	81771496	831	9	0.218297	2.70789	0.349184	0.944738	7	Distal Intergenic	-37763	ENSG00000104231	ZFAND1	zinc finger AN1-type containing 1
chr5	84621228	84622866	1639	12	0.209029	2.70784	0.349204	0.944738	7	Distal Intergenic	-236348	ENSG00000164176	EDIL3	EGF like repeats and discoidin domains 3
chr2	99710785	99711054	270	6	0.380399	2.70782	0.349211	0.944738	12	Intron (ENST00000409236.6/3899, intron 9 of 22)	393662	ENSG00000144218	AFF3	AF4/FMR2 family member 3
chr12	103700352	103700952	601	5	0.261667	2.70774	0.349256	0.944738	8	Intron (ENST00000388887.7/55576, intron 34 of 68)	113079	ENSG00000136011	STAB2	stabilin 2
chr1	16423929	16424705	777	10	-0.22564	-2.70771	0.349268	0.944738	-7	Intron (ENST00000466212.5/374955, intron 4 of 16)	12688	ENSG00000187144	SPATA21	spermatogenesis associated 21
chrX	13393179	13393750	572	15	0.168671	2.70766	0.349284	0.944738	5	Intron (ENST00000661545.1/100133123, intron 8 of 8)	58999	ENSG00000226985	LINC01203	long intergenic non-protein coding RNA 1203
chr15	59927894	59928236	343	7	0.278607	2.70764	0.349294	0.944738	9	Distal Intergenic	-75998	ENSG00000171956	FOXB1	forkhead box B1
chr2	87501577	87502918	1342	5	0.482726	2.70764	0.349294	0.944738	15	Intron (ENST00000642796.1/112597, intron 2 of 4)	46796	ENSG00000222041	CYTOR	cytoskeleton regulator RNA
chr3	85248305	85249909	1605	12	0.252942	2.70763	0.349298	0.944738	8	Intron (ENST00000383699.7/253559, intron 1 of 9)	289324	ENSG00000175161	CADM2	cell adhesion molecule 2
chr6	71638658	71639380	723	6	0.227825	2.70762	0.349302	0.944738	7	Distal Intergenic	185641		LINC01626	long intergenic non-protein coding RNA 1626
chr20	24825829	24827494	1666	9	0.209667	2.70746	0.349374	0.944738	7	Distal Intergenic	-121775	ENSG00000077984	CST7	cystatin F
chr20	6099089	6099748	660	5	0.394638	2.70743	0.349384	0.944738	13	Intron (ENST00000217289.8/55612, intron 6 of 14)	23796	ENSG00000101311	FERMT1	fermitin family member 1
chr18	47474649	47476665	2017	8	0.250341	2.70741	0.349388	0.944738	8	Intron (ENST00000598649.1/110175910, intron 1 of 2)	188924	ENSG00000267761	MIR4527HG	MIR4527 host gene
chr11	51297180	51297859	680	8	0.260099	2.70738	0.349394	0.944738	8	Distal Intergenic	888138		LOC646813	DExH-box helicase 9 pseudogene
chr9	38069628	38069877	250	13	0.284128	2.70736	0.349405	0.944738	9	Promoter (<=1kb)	-401	ENSG00000107338	SHB	SH2 domain containing adaptor protein B
chr8	48699162	48699627	466	11	0.223168	2.70731	0.349433	0.944738	7	Distal Intergenic	30162	ENSG00000034239	EFCAB1	EF-hand calcium binding domain 1
chr12	36769422	36770102	681	10	0.229666	2.70731	0.349435	0.944738	7	Distal Intergenic	-1546660	ENSG00000175548	ALG10B	ALG10 alpha-1,2-glucosyltransferase B
chr17	74861778	74862194	417	22	0.17921	2.70727	0.349445	0.944738	6	Promoter (<=1kb)	-274	ENSG00000161509	GRIN2C	glutamate ionotropic receptor NMDA type subunit 2C
chr14	77275571	77275788	218	7	-0.308891	-2.70724	0.349452	0.944738	-10	3' UTR	45096	ENSG00000009830	POMT2	protein O-mannosyltransferase 2
chrX	20017932	20018252	321	6	0.247572	2.70724	0.349452	0.944738	8	Intron (ENST00000379651.7/256714, intron 9 of 15)	98655	ENSG00000184368	MAP7D2	MAP7 domain containing 2
chrX	46878995	46880412	1418	5	0.307154	2.70721	0.349463	0.944738	10	3' UTR	41952	ENSG00000102218	RP2	RP2 activator of ARL3 GTPase
chrX	46508679	46509474	796	6	0.416652	2.7072	0.349463	0.944738	13	Intron (ENST00000523374.5/641339, intron 5 of 5)	35967	ENSG00000251192	ZNF674	zinc finger protein 674
chr16	21684155	21684431	277	5	0.352577	2.70711	0.349485	0.944738	11	Promoter (<=1kb)	0	ENSG00000155719	OTOA	otoancorin
chr3	4181219	4182030	812	8	0.231173	2.70707	0.349491	0.944738	7	Intron (ENST00000448413.5/285362, intron 8 of 12)	285231	ENSG00000144455	SUMF1	sulfatase modifying factor 1
chrX	52972774	52975003	2230	25	0.149911	2.70704	0.349506	0.944738	5	Intron (ENST00000611661.4/29057, intron 1 of 2)	20461	ENSG00000268350	FAM156A	family with sequence similarity 156 member A
chr20	30307295	30307774	480	5	0.344192	2.70703	0.349509	0.944738	11	Intron (ENST00000659084.1/ENST00000659084.1, intron 1 of 1)	-18090		LINC01597	long intergenic non-protein coding RNA 1597
chrX	131813392	131814435	1044	7	0.287125	2.70703	0.349509	0.944738	9	Intron (ENST00000649541.1/286467, intron 2 of 11)	16169	ENSG00000213468	FIRRE	firre intergenic repeating RNA element
chr15	53139975	53140267	293	9	0.298732	2.707	0.349517	0.944738	10	Distal Intergenic	23610	ENSG00000259237	LINC02490	long intergenic non-protein coding RNA 2490
chrX	32999762	33001758	1997	12	-0.192778	-2.70689	0.349556	0.944738	-6	Intron (ENST00000619831.4/1756, intron 2 of 80)	209761	ENSG00000198947	DMD	dystrophin
chr3	82205688	82208380	2693	12	0.197107	2.70688	0.349564	0.944738	6	Exon (ENST00000654980.1/105377180, exon 8 of 8)	219550	ENSG00000239440	LINC02008	long intergenic non-protein coding RNA 2008
chr10	30142987	30144628	1642	8	0.250757	2.70682	0.349585	0.944738	8	Distal Intergenic	-27493	ENSG00000165757	JCAD	junctional cadherin 5 associated
chr19	26191654	26192080	427	5	0.532307	2.7068	0.349593	0.944738	17	Distal Intergenic	1601058	ENSG00000261824	LINC00662	long intergenic non-protein coding RNA 662
chr6	117343106	117343951	846	5	0.245996	2.7068	0.349593	0.944738	8	Intron (ENST00000368507.7/6098, intron 28 of 43)	229620	ENSG00000047932	GOPC	golgi associated PDZ and coiled-coil motif containing
chr13	46299332	46299520	189	8	0.198697	2.70667	0.349628	0.944738	6	Promoter (1-2kb)	-1488	ENSG00000261097	LINC00563	long intergenic non-protein coding RNA 563
chr12	48625716	48626410	695	9	0.326869	2.70662	0.349649	0.944738	10	Distal Intergenic	28108	ENSG00000221491	SNORA2C	small nucleolar RNA, H/ACA box 2C
chr13	16736376	16736550	175	5	0.366347	2.7066	0.349652	0.944738	12	Distal Intergenic	-1458747	ENSG00000279516	FAM230C	family with sequence similarity 230 member C
chr22	48929631	48929955	325	11	-0.256414	-2.70659	0.349652	0.944738	-8	Distal Intergenic	36918	ENSG00000205632	LINC01310	long intergenic non-protein coding RNA 1310
chr8	14848555	14849708	1154	9	-0.210388	-2.70657	0.349657	0.944738	-7	Intron (ENST00000382080.6/137868, intron 1 of 7)	388723	ENSG00000185053	SGCZ	sarcoglycan zeta
chr1	123949849	123950042	194	5	0.323354	2.70657	0.349659	0.944738	10	Distal Intergenic	2430504	ENSG00000231752	EMBP1	embigin pseudogene 1
chr5	177469463	177470063	601	8	0.282501	2.70655	0.349666	0.944738	9	Intron (ENST00000309007.9/1627, intron 1 of 13)	3678	ENSG00000113758	DBN1	drebrin 1
chr5	6943342	6943719	378	5	0.274059	2.70654	0.349672	0.944738	9	Intron (ENST00000648809.1/ENST00000648809.1, intron 2 of 5)	-115421	ENSG00000283420	MIR4278	microRNA 4278
chrX	121512293	121513575	1283	8	0.322116	2.7065	0.349693	0.944738	10	Distal Intergenic	141321	ENSG00000265456	MIR3672	microRNA 3672
chrX	38870358	38870802	445	8	-0.217314	-2.70647	0.349707	0.944738	-7	Distal Intergenic	-66475		MID1IP1-AS1	MID1IP1 antisense RNA 1
chr4	50189353	50190144	792	13	-0.380839	-2.70645	0.349718	0.944738	-12	Distal Intergenic	1160661	ENSG00000109182	CWH43	cell wall biogenesis 43 C-terminal homolog
chr5	77196730	77197941	1212	6	0.326355	2.70639	0.349745	0.944738	10	Intron (ENST00000646262.1/8622, intron 3 of 23)	109998	ENSG00000113231	PDE8B	phosphodiesterase 8B
chr15	43219132	43219742	611	13	0.236667	2.70633	0.349758	0.944738	8	Promoter (1-2kb)	1276	ENSG00000166947	EPB42	erythrocyte membrane protein band 4.2
chr2	93761982	93762321	340	6	0.400531	2.70631	0.349767	0.944738	13	Distal Intergenic	440966		BMS1P14	BMS1 pseudogene 14
chrX	18058583	18060113	1531	19	0.220901	2.70623	0.349795	0.944738	7	Intron (ENST00000453902.1/105373144, intron 1 of 4)	44531	ENSG00000225882	LINC01456	long intergenic non-protein coding RNA 1456
chr14	39019050	39020075	1026	8	0.307798	2.70612	0.349833	0.944738	10	Distal Intergenic	21169	ENSG00000100934	SEC23A	Sec23 homolog A, coat complex II component
chr5	177575422	177576033	612	6	0.316191	2.70611	0.349835	0.944738	10	Distal Intergenic	-16170	ENSG00000184840	TMED9	transmembrane p24 trafficking protein 9
chr14	58031624	58032641	1018	12	0.189449	2.70607	0.349851	0.944738	6	Intron (ENST00000267485.7/145407, intron 5 of 7)	119572	ENSG00000139971	ARMH4	armadillo like helical domain containing 4
chr1	200221530	200221956	427	7	0.288586	2.70597	0.349878	0.944738	9	Distal Intergenic	151858	ENSG00000203721	LINC00862	long intergenic non-protein coding RNA 862
chr9	23854776	23855290	515	9	0.270197	2.70597	0.349878	0.944738	9	Distal Intergenic	-28439	ENSG00000107105	ELAVL2	ELAV like RNA binding protein 2
chr19	6353192	6353812	621	8	0.23283	2.70594	0.34989	0.944738	7	Exon (ENST00000595644.1/ENST00000595644.1, exon 3 of 4)	-7719	ENSG00000125656	CLPP	caseinolytic mitochondrial matrix peptidase proteolytic subunit
chr3	192938706	192938940	235	6	0.241687	2.70593	0.34989	0.944738	8	Distal Intergenic	-20850	ENSG00000180611	MB21D2	Mab-21 domain containing 2
chr2	77244219	77245273	1055	6	-0.28859	-2.70584	0.349915	0.944738	-9	Intron (ENST00000409911.5/80059, intron 2 of 2)	277066	ENSG00000176204	LRRTM4	leucine rich repeat transmembrane neuronal 4
chr3	95656229	95658132	1904	16	0.16535	2.70583	0.349919	0.944738	5	Intron (ENST00000494840.1/100287639, intron 4 of 4)	25061	ENSG00000244681	MTHFD2P1	methylenetetrahydrofolate dehydrogenase (NADP+ dependent) 2, methenyltetrahydrofolate cyclohydrolase pseudogene 1
chr11	47271498	47272241	744	11	0.210728	2.70581	0.349924	0.944738	7	Promoter (<=1kb)	0	ENSG00000256746	MADD-AS1	MADD antisense RNA 1
chrX	152553483	152554595	1113	10	-0.25513	-2.70571	0.349961	0.944738	-8	Distal Intergenic	-83300	ENSG00000268089	GABRQ	gamma-aminobutyric acid type A receptor theta subunit
chr3	154527332	154528876	1545	9	0.232623	2.7057	0.349964	0.944738	7	Intron (ENST00000498604.1/ENST00000498604.1, intron 1 of 1)	-97142	ENSG00000174948	GPR149	G protein-coupled receptor 149
chrX	120466872	120466945	74	5	-0.143494	-2.70565	0.34998	0.944738	-5	Promoter (2-3kb)	2420	ENSG00000005893	LAMP2	lysosomal associated membrane protein 2
chr9	131236600	131237147	548	8	-0.246827	-2.70563	0.35	0.944738	-8	Distal Intergenic	8082	ENSG00000126883	NUP214	nucleoporin 214
chr10	123928658	123929299	642	5	0.229414	2.7056	0.350015	0.944738	7	Intron (ENST00000368854.7/119587, intron 2 of 19)	10968	ENSG00000121898	CPXM2	carboxypeptidase X, M14 family member 2
chrX	147252839	147253099	261	5	0.290565	2.7056	0.350015	0.944738	9	Promoter (2-3kb)	-2609	ENSG00000252583	MIR514B	microRNA 514b
chr19	6008193	6008294	102	7	0.277007	2.70558	0.350016	0.944738	9	Promoter (<=1kb)	0	ENSG00000087903	RFX2	regulatory factor X2
chr19	50823222	50823670	449	6	0.434842	2.7055	0.35005	0.944738	14	Promoter (<=1kb)	117	ENSG00000167748	KLK1	kallikrein 1
chr22	41968338	41968870	533	11	0.227137	2.70548	0.350052	0.944738	7	Promoter (<=1kb)	-605	ENSG00000100167	SEPTIN3	septin 3
chr3	108755697	108756153	457	6	0.3187	2.7054	0.350076	0.944738	10	Promoter (<=1kb)	862	ENSG00000163515	RETNLB	resistin like beta
chrX	50704803	50706654	1852	10	0.202489	2.70537	0.350086	0.944738	6	Intron (ENST00000376020.6/57477, intron 1 of 8)	107648	ENSG00000158352	SHROOM4	shroom family member 4
chr8	37989641	37990767	1127	6	0.272584	2.70529	0.3501	0.944738	9	Distal Intergenic	-23042	ENSG00000188778	ADRB3	adrenoceptor beta 3
chr1	115963147	115963643	497	6	0.281913	2.70526	0.350102	0.944738	9	Distal Intergenic	-12870	ENSG00000163393	SLC22A15	solute carrier family 22 member 15
chr22	13303114	13303308	195	5	0.541172	2.70525	0.350108	0.944738	17	Distal Intergenic	1475591		LOC102723769	uncharacterized LOC102723769
chr6	136983600	136984331	732	5	0.227948	2.70523	0.350111	0.944738	7	Intron (ENST00000418699.1/100294720, intron 2 of 2)	8903	ENSG00000225391	NHEG1	neuroblastoma highly expressed 1
chrX	38430906	38432769	1864	9	0.205591	2.7052	0.350115	0.944738	7	Intron (ENST00000465127.1/7102, intron 3 of 8)	1081576	ENSG00000156298	TSPAN7	tetraspanin 7
chr4	14665274	14665652	379	8	-0.354689	-2.70515	0.350136	0.944738	-11	Intron (ENST00000505089.6/201853, intron 3 of 6)	222517	ENSG00000248360	LINC00504	long intergenic non-protein coding RNA 504
chr4	166144493	166145032	540	7	0.259358	2.70512	0.350154	0.944738	8	Distal Intergenic	269535	ENSG00000038295	TLL1	tolloid like 1
chr7	155398279	155398863	585	35	0.208906	2.70511	0.350155	0.944738	7	Distal Intergenic	16203		LOC100286906	uncharacterized LOC100286906
chr19	46672047	46672559	513	9	0.29205	2.7051	0.350159	0.944738	9	Intron (ENST00000525008.5/100506068, intron 2 of 2)	11683	ENSG00000245598	DACT3-AS1	DACT3 antisense RNA 1
chr14	40918268	40918758	491	5	0.303717	2.70508	0.350172	0.944738	10	Distal Intergenic	-35935		LINC02315	long intergenic non-protein coding RNA 2315
chrX	146105971	146106197	227	6	0.269417	2.70499	0.350198	0.944738	9	Distal Intergenic	-78099	ENSG00000216056	MIR891A	microRNA 891a
chr12	122190770	122191111	342	9	0.196023	2.70495	0.350213	0.944738	6	Intron (ENST00000537729.5/254050, intron 5 of 5)	23032	ENSG00000158113	LRRC43	leucine rich repeat containing 43
chr19	15422016	15422582	567	13	0.211346	2.70493	0.350222	0.944738	7	3' UTR	27369	ENSG00000011451	WIZ	WIZ zinc finger
chr9	110292412	110292510	99	11	0.345648	2.70482	0.350249	0.944738	11	Distal Intergenic	-35905	ENSG00000136810	TXN	thioredoxin
chrX	32696061	32697678	1618	15	-0.233497	-2.70481	0.350251	0.944738	-7	Intron (ENST00000619831.4/1756, intron 9 of 80)	513841	ENSG00000198947	DMD	dystrophin
chr11	133199105	133200032	928	8	-0.214955	-2.7048	0.350254	0.944738	-7	Intron (ENST00000524381.5/4978, intron 1 of 7)	332487	ENSG00000183715	OPCML	opioid binding protein/cell adhesion molecule like
chr4	167503933	167505177	1245	5	0.301203	2.70478	0.350255	0.944738	10	Distal Intergenic	-269137	ENSG00000196104	SPOCK3	SPARC (osteonectin), cwcv and kazal like domains proteoglycan 3
chr12	19088432	19089271	840	10	0.235088	2.70476	0.350262	0.944738	7	Exon (ENST00000480903.1/ENST00000480903.1, exon 1 of 1)	-40481	ENSG00000052126	PLEKHA5	pleckstrin homology domain containing A5
chrX	39552940	39554680	1741	11	0.289133	2.7047	0.350273	0.944738	9	Distal Intergenic	-106536	ENSG00000263730	MIR3937	microRNA 3937
chr20	38742297	38742984	688	7	0.239704	2.70468	0.350276	0.944738	8	Distal Intergenic	-5476	ENSG00000101442	ACTR5	actin related protein 5
chr8	95930959	95931668	710	8	0.241152	2.70457	0.350315	0.944738	8	Distal Intergenic	16565		LOC100500773	serine and arginine rich splicing factor 3 pseudogene
chr2	195951153	195952623	1471	8	0.248168	2.70456	0.35032	0.944738	8	Intron (ENST00000312428.11/56171, intron 19 of 64)	116214	ENSG00000118997	DNAH7	dynein axonemal heavy chain 7
chr22	49624435	49624903	469	13	0.22557	2.70446	0.35036	0.944738	7	Exon (ENST00000343999.1/348645, exon 1 of 5)	32601	ENSG00000188511	C22orf34	chromosome 22 open reading frame 34
chr1	146848551	146848913	363	8	0.212539	2.70444	0.350366	0.944738	7	Intron (ENST00000614586.3/100288805, intron 61 of 78)	301184		HYDIN2	HYDIN axonemal central pair apparatus protein 2 (pseudogene)
chr5	75669214	75669727	514	9	0.243294	2.70436	0.35039	0.944738	8	3' UTR	58032	ENSG00000189045	ANKDD1B	ankyrin repeat and death domain containing 1B
chr12	126934263	126934842	580	19	-0.18154	-2.70436	0.35039	0.944738	-6	Promoter (1-2kb)	1849	ENSG00000249345	LINC02405	long intergenic non-protein coding RNA 2405
chr3	147248579	147249246	668	17	0.266872	2.70435	0.35039	0.944738	8	Intron (ENST00000473299.1/ENST00000473299.1, intron 2 of 5)	140126	ENSG00000174963	ZIC4	Zic family member 4
chr7	143720072	143720998	927	7	0.318799	2.70432	0.350396	0.944738	10	Exon (ENST00000444908.7/285966, exon 3 of 7)	99120	ENSG00000170379	TCAF2	TRPM8 channel associated factor 2
chr14	68791364	68791921	558	14	0.264148	2.70424	0.350424	0.944738	8	Promoter (1-2kb)	1319	ENSG00000185650	ZFP36L1	ZFP36 ring finger protein like 1
chr12	35103128	35103953	826	6	-0.688442	-2.70422	0.35043	0.944738	-22	Distal Intergenic	1080632	ENSG00000139133	ALG10	ALG10 alpha-1,2-glucosyltransferase
chr15	38191140	38191945	806	7	0.280591	2.70421	0.350434	0.944738	9	Intron (ENST00000561320.5/ENST00000561320.5, intron 2 of 3)	-60891	ENSG00000166068	SPRED1	sprouty related EVH1 domain containing 1
chr7	58869664	58869919	256	6	-0.195335	-2.7042	0.350435	0.944738	-6	Distal Intergenic	1419487	ENSG00000182111	ZNF716	zinc finger protein 716
chr1	120559345	120559573	229	8	0.325684	2.7042	0.350435	0.944738	10	Intron (ENST00000612480.2/100996724, intron 7 of 41)	141716		LOC100996724	phosphodiesterase 4D interacting protein-like
chr4	127368941	127369313	373	7	0.412292	2.70416	0.350441	0.944738	13	Intron (ENST00000504050.5/ENST00000504050.5, intron 4 of 5)	-253958	ENSG00000164066	INTU	inturned planar cell polarity protein
chr8	8060417	8061096	680	8	-0.368633	-2.70415	0.350444	0.944738	-12	Intron (ENST00000641813.1/ENST00000641813.1, intron 1 of 3)	27993	ENSG00000221305	MIR548I3	microRNA 548i-3
chr4	160115684	160117126	1443	11	0.218068	2.70403	0.350487	0.944738	7	Distal Intergenic	-337856		LINC02233	long intergenic non-protein coding RNA 2233
chrX	81229160	81230320	1161	12	0.182508	2.70393	0.350509	0.944738	6	Intron (ENST00000373212.6/6451, intron 1 of 3)	27058	ENSG00000131171	SH3BGRL	SH3 domain binding glutamate rich protein like
chr2	102098932	102099580	649	8	0.188079	2.70392	0.350517	0.944738	6	Intron (ENST00000452403.5/3554, intron 2 of 4)	34388	ENSG00000115594	IL1R1	interleukin 1 receptor type 1
chr11	12777488	12778405	918	6	0.328166	2.70391	0.350518	0.944738	10	Intron (ENST00000527636.6/7003, intron 3 of 12)	103067	ENSG00000187079	TEAD1	TEA domain transcription factor 1
chr10	6780435	6781124	690	9	0.26791	2.70389	0.350525	0.944738	9	Intron (ENST00000650342.1/100507127, intron 3 of 6)	97922	ENSG00000238266	LINC00707	long intergenic non-protein coding RNA 707
chr5	17214366	17215071	706	5	0.217451	2.70389	0.350525	0.944738	7	Intron (ENST00000606445.1/10409, intron 3 of 3)	148768	ENSG00000176788	BASP1	brain abundant membrane attached signal protein 1
chr2	18009946	18011302	1357	9	0.174718	2.70387	0.350534	0.944738	6	Intron (ENST00000465292.5/3790, intron 2 of 4)	131252	ENSG00000170745	KCNS3	potassium voltage-gated channel modifier subfamily S member 3
chr7	25882470	25882532	63	5	0.341527	2.70387	0.350534	0.944738	11	Distal Intergenic	67454	ENSG00000199085	MIR148A	microRNA 148a
chr16	7358831	7359811	981	9	-0.322429	-2.70384	0.350541	0.944738	-10	Intron (ENST00000641259.1/54715, intron 7 of 19)	2119029	ENSG00000078328	RBFOX1	RNA binding fox-1 homolog 1
chr7	100798993	100799624	632	9	0.253717	2.70382	0.350548	0.944738	8	Downstream (2-3kb)	7955	ENSG00000196411	EPHB4	EPH receptor B4
chr9	91825125	91825509	385	10	0.220312	2.7038	0.350552	0.944738	7	Intron (ENST00000375715.5/4920, intron 1 of 12)	123371	ENSG00000169071	ROR2	receptor tyrosine kinase like orphan receptor 2
chr10	69683980	69684499	520	14	0.217407	2.70374	0.350574	0.944738	7	Distal Intergenic	53436	ENSG00000171224	FAM241B	family with sequence similarity 241 member B
chr14	44706644	44707566	923	11	0.361013	2.70366	0.3506	0.944738	11	Distal Intergenic	60503		LINC02302	long intergenic non-protein coding RNA 2302
chrX	68928227	68929365	1139	20	0.247777	2.70362	0.35061	0.944738	8	Distal Intergenic	99206	ENSG00000090776	EFNB1	ephrin B1
chr4	3889551	3890051	501	12	0.449911	2.7035	0.350654	0.944738	14	Exon (ENST00000505943.1/ENST00000505943.1, exon 1 of 1)	63114	ENSG00000251669	FAM86EP	family with sequence similarity 86, member A pseudogene
chr19	25451650	25453268	1619	12	-0.313046	-2.7035	0.350654	0.944738	-10	Distal Intergenic	-1288225	ENSG00000268442	HAVCR1P1	hepatitis A virus cellular receptor 1 pseudogene 1
chr19	5732919	5733751	833	18	0.241545	2.70349	0.35066	0.944738	8	Intron (ENST00000381624.4/257062, intron 4 of 21)	12282	ENSG00000174898	CATSPERD	cation channel sperm associated auxiliary subunit delta
chr4	17489974	17490418	445	8	0.263577	2.70346	0.350672	0.944738	8	3' UTR	21671	ENSG00000151552	QDPR	quinoid dihydropteridine reductase
chr2	3846072	3846980	909	16	0.160608	2.70343	0.350679	0.944738	5	Intron (ENST00000399143.9/728597, intron 10 of 10)	142497	ENSG00000214866	DCDC2C	doublecortin domain containing 2C
chrX	10100834	10101559	726	9	-0.326857	-2.70341	0.350685	0.944738	-10	Intron (ENST00000380861.8/55841, intron 8 of 22)	85272	ENSG00000047644	WWC3	WWC family member 3
chr1	46457469	46458300	832	6	0.384771	2.70341	0.350686	0.944738	12	Intron (ENST00000635298.1/729041, intron 2 of 3)	14607		FAAHP1	fatty acid amide hydrolase pseudogene 1
chr12	3759611	3760327	717	5	0.2892	2.70338	0.350693	0.944738	9	Intron (ENST00000514026.2/84766, intron 1 of 1)	4492	ENSG00000130038	CRACR2A	calcium release activated channel regulator 2A
chr13	108547432	108548377	946	7	0.261175	2.70337	0.350699	0.944738	8	Distal Intergenic	-47775	ENSG00000041515	MYO16	myosin XVI
chr2	65057267	65057935	669	6	0.274243	2.70334	0.350706	0.944738	9	Promoter (<=1kb)	901	ENSG00000011523	CEP68	centrosomal protein 68
chr9	33178271	33178911	641	5	0.290289	2.70323	0.350757	0.944738	9	Exon (ENST00000654325.1/101929639, exon 3 of 4)	11323		B4GALT1-AS1	B4GALT1 antisense RNA 1
chr6	137471907	137472691	785	8	0.214063	2.70319	0.350772	0.944738	7	Distal Intergenic	21703	ENSG00000177468	OLIG3	oligodendrocyte transcription factor 3
chr8	27554655	27554762	108	5	-0.528588	-2.70312	0.3508	0.944738	-17	Distal Intergenic	39192	ENSG00000120915	EPHX2	epoxide hydrolase 2
chr7	18336763	18337881	1119	8	0.166187	2.70307	0.350818	0.944738	5	Intron (ENST00000417496.6/9734, intron 2 of 12)	249814	ENSG00000048052	HDAC9	histone deacetylase 9
chrX	17179970	17181242	1273	9	-0.230731	-2.70306	0.350819	0.944738	-7	Distal Intergenic	44276	ENSG00000169891	REPS2	RALBP1 associated Eps domain containing 2
chr14	27015849	27016508	660	7	0.270274	2.70305	0.350821	0.944738	9	Intron (ENST00000656336.1/102725045, intron 2 of 5)	416094	ENSG00000257842	LINC02588	long intergenic non-protein coding RNA 2588
chrX	135372719	135373923	1205	13	0.244636	2.70305	0.350824	0.944738	8	Distal Intergenic	-22506	ENSG00000229015	LOC100506790	uncharacterized LOC100506790
chr9	130399850	130400211	362	8	0.241165	2.703	0.350833	0.944738	8	Intron (ENST00000624552.3/256158, intron 76 of 97)	133968	ENSG00000148357	HMCN2	hemicentin 2
chr3	165411098	165411685	588	6	0.337849	2.70295	0.35086	0.944738	11	Intron (ENST00000665369.1/103695433, intron 2 of 5)	204169		LINC01322	long intergenic non-protein coding RNA 1322
chr8	135881785	135882909	1125	9	0.23881	2.70294	0.350864	0.944738	8	Intron (ENST00000648045.1/ENST00000648045.1, intron 1 of 2)	274775	ENSG00000131773	KHDRBS3	KH RNA binding domain containing, signal transduction associated 3
chr10	26543894	26544775	882	6	-0.256678	-2.70293	0.350867	0.944738	-8	Intron (ENST00000376236.9/54518, intron 11 of 14)	105553	ENSG00000077420	APBB1IP	amyloid beta precursor protein binding family B member 1 interacting protein
chr8	126037020	126037963	944	5	0.194065	2.70287	0.350889	0.944738	6	Intron (ENST00000651482.1/100130231, intron 3 of 3)	254825	ENSG00000245164	LINC00861	long intergenic non-protein coding RNA 861
chr15	25250895	25251127	233	7	0.237851	2.70286	0.350894	0.944738	8	Promoter (<=1kb)	36	ENSG00000202261	SNORD115-44	small nucleolar RNA, C/D box 115-44
chr3	85297745	85300153	2409	12	0.199791	2.70281	0.350905	0.944738	6	Intron (ENST00000383699.7/253559, intron 1 of 9)	338764	ENSG00000175161	CADM2	cell adhesion molecule 2
chr18	22064046	22064243	198	11	0.205947	2.70281	0.35091	0.944738	7	Distal Intergenic	104725	ENSG00000266010	GATA6-AS1	GATA6 antisense RNA 1 (head to head)
chr10	36941449	36941708	260	6	0.239876	2.70279	0.350917	0.944738	8	Intron (ENST00000457804.1/ENST00000457804.1, intron 1 of 1)	-184017	ENSG00000148513	ANKRD30A	ankyrin repeat domain 30A
chr13	47497749	47498317	569	5	0.301543	2.70277	0.350925	0.944738	10	Distal Intergenic	434305	ENSG00000260388	LINC00562	long intergenic non-protein coding RNA 562
chr8	72003191	72004121	931	13	0.304243	2.70268	0.350972	0.944738	10	Intron (ENST00000522519.5/100132891, intron 4 of 4)	160068	ENSG00000235531	MSC-AS1	MSC antisense RNA 1
chr10	53794740	53795182	443	7	0.244166	2.70266	0.350976	0.944738	8	Distal Intergenic	15482	ENSG00000150275	PCDH15	protocadherin related 15
chr20	39109877	39110721	845	10	0.352693	2.70262	0.351007	0.944738	11	Distal Intergenic	79517	ENSG00000101452	DHX35	DEAH-box helicase 35
chrX	29057459	29057989	531	14	0.225445	2.7026	0.351012	0.944738	7	Intron (ENST00000378993.6/11141, intron 2 of 10)	470013	ENSG00000169306	IL1RAPL1	interleukin 1 receptor accessory protein like 1
chr20	62376441	62376834	394	13	0.220001	2.70254	0.351023	0.944738	7	Distal Intergenic	-9129	ENSG00000130702	LAMA5	laminin subunit alpha 5
chr6	56841555	56842549	995	5	0.28117	2.70254	0.351023	0.944738	9	Promoter (1-2kb)	1116	ENSG00000151914	DST	dystonin
chr3	6365407	6367392	1986	11	0.242911	2.70253	0.351025	0.944738	8	Exon (ENST00000435651.1/ENST00000435651.1, exon 3 of 3)	277502	ENSG00000226258	GRM7-AS3	GRM7 antisense RNA 3
chr9	39472835	39474496	1662	8	-0.225959	-2.70253	0.351026	0.944738	-7	Intron (ENST00000602828.2/401509, intron 1 of 3)	34389		ZNF658B	zinc finger protein 658B (pseudogene)
chr8	44751430	44751597	168	5	0.168097	2.70253	0.351026	0.944738	5	Distal Intergenic	1458947	ENSG00000188877	POTEA	POTE ankyrin domain family member A
chr7	123856930	123857994	1065	9	0.18338	2.70249	0.351046	0.944738	6	Intron (ENST00000489978.5/23553, intron 4 of 4)	27947	ENSG00000106302	HYAL4	hyaluronidase 4
chr9	35148835	35149710	876	7	0.297322	2.70244	0.351062	0.944738	9	Exon (ENST00000439134.1/ENST00000439134.1, exon 1 of 1)	-12282	ENSG00000198722	UNC13B	unc-13 homolog B
chrX	150212247	150213027	781	9	0.281789	2.70241	0.351066	0.944738	9	Intron (ENST00000449111.5/100272228, intron 11 of 14)	273619	ENSG00000235703	LINC00894	long intergenic non-protein coding RNA 894
chr20	21090621	21091112	492	14	0.184623	2.70237	0.351077	0.944738	6	Exon (ENST00000652795.1/ENST00000652795.1, exon 2 of 2)	15241	ENSG00000225127	LINC00237	long intergenic non-protein coding RNA 237
chr16	38134473	38134821	349	8	-0.320776	-2.70235	0.351086	0.944738	-10	Distal Intergenic	2386116	ENSG00000261122	LINC02167	long intergenic non-protein coding RNA 2167
chr19	10454109	10454750	642	8	0.320094	2.70234	0.351086	0.944738	10	Intron (ENST00000592685.5/5141, intron 8 of 16)	37336	ENSG00000065989	PDE4A	phosphodiesterase 4A
chr21	31093961	31095354	1394	7	0.239556	2.70231	0.351094	0.944738	8	Distal Intergenic	34867	ENSG00000156299	TIAM1	TIAM Rac1 associated GEF 1
chr4	49190489	49190883	395	14	-0.205766	-2.70229	0.351101	0.944738	-7	Distal Intergenic	161797	ENSG00000109182	CWH43	cell wall biogenesis 43 C-terminal homolog
chrX	132337693	132339371	1679	13	-0.233458	-2.70221	0.351125	0.944738	-7	Intron (ENST00000421483.6/101928578, intron 2 of 2)	120546	ENSG00000232160	RAP2C-AS1	RAP2C antisense RNA 1
chr15	74155779	74156445	667	15	0.236886	2.70221	0.351125	0.944738	8	Exon (ENST00000561647.1/ENST00000561647.1, exon 2 of 3)	-17265	ENSG00000129009	ISLR	immunoglobulin superfamily containing leucine rich repeat
chr19	35802027	35803415	1389	20	0.181008	2.70218	0.351129	0.944738	6	Promoter (<=1kb)	0	ENSG00000250799	PRODH2	proline dehydrogenase 2
chr11	76670731	76671359	629	37	0.218749	2.70208	0.351161	0.944738	7	Promoter (<=1kb)	0	ENSG00000137507	LRRC32	leucine rich repeat containing 32
chrX	128820934	128821627	694	7	0.19877	2.70207	0.351168	0.944738	6	Intron (ENST00000660383.1/ENST00000660383.1, intron 5 of 10)	701619	ENSG00000102038	SMARCA1	SWI/SNF related, matrix associated, actin dependent regulator of chromatin, subfamily a, member 1
chr5	82537904	82538269	366	10	0.241127	2.70202	0.351186	0.944738	8	Distal Intergenic	227868	ENSG00000205464	ATP6AP1L	ATPase H+ transporting accessory protein 1 like
chrX	123720243	123721424	1182	9	0.231664	2.70197	0.351208	0.944738	7	Intron (ENST00000245838.13/57187, intron 1 of 38)	11628	ENSG00000125676	THOC2	THO complex 2
chrX	154786666	154787212	547	14	0.208533	2.70197	0.351213	0.944738	7	Intron (ENST00000369534.8/4354, intron 5 of 11)	18273	ENSG00000130830	MPP1	membrane palmitoylated protein 1
chr7	59181819	59182290	472	6	0.232051	2.70195	0.351217	0.944738	7	Distal Intergenic	1731642	ENSG00000182111	ZNF716	zinc finger protein 716
chr1	58745966	58746675	710	6	0.255685	2.70192	0.351227	0.944738	8	Intron (ENST00000637377.1/ENST00000637377.1, intron 3 of 6)	37372	ENSG00000177606	JUN	Jun proto-oncogene, AP-1 transcription factor subunit
chr11	70923799	70924181	383	8	0.295415	2.70189	0.351236	0.944738	9	Intron (ENST00000601538.5/22941, intron 9 of 24)	300581	ENSG00000162105	SHANK2	SH3 and multiple ankyrin repeat domains 2
chrX	36465440	36467365	1926	7	-0.314519	-2.70186	0.35124	0.944738	-10	Distal Intergenic	-25148	ENSG00000226484	LOC101928627	uncharacterized LOC101928627
chr1	228872114	228872430	317	7	0.197317	2.70183	0.351249	0.944738	6	Distal Intergenic	136635	ENSG00000116574	RHOU	ras homolog family member U
chr2	53338766	53339786	1021	15	0.134305	2.70175	0.351274	0.944738	4	Distal Intergenic	354776	ENSG00000115239	GPR75-ASB3	GPR75-ASB3 readthrough
chr2	147818580	147820629	2050	8	0.238923	2.70173	0.351281	0.944738	8	Distal Intergenic	-23888	ENSG00000121989	ACVR2A	activin A receptor type 2A
chr22	49099951	49100539	589	11	0.192882	2.70169	0.351292	0.944738	6	Distal Intergenic	207238	ENSG00000205632	LINC01310	long intergenic non-protein coding RNA 1310
chrX	3733933	3734379	447	12	0.316049	2.70165	0.351301	0.944738	10	Distal Intergenic	-20284	ENSG00000183943	PRKX	protein kinase X-linked
chrX	22184451	22185858	1408	10	-0.185241	-2.7016	0.351323	0.944738	-6	Intron (ENST00000379374.5/5251, intron 14 of 21)	152126	ENSG00000102174	PHEX	phosphate regulating endopeptidase homolog X-linked
chr6	81534266	81537053	2788	10	0.203624	2.70158	0.351327	0.944738	6	Exon (ENST00000435858.1/ENST00000435858.1, exon 1 of 2)	214759	ENSG00000112773	TENT5A	terminal nucleotidyltransferase 5A
chr8	3381791	3382207	417	11	0.223608	2.70157	0.35133	0.944738	7	Intron (ENST00000335551.11/64478, intron 6 of 55)	27400	ENSG00000183117	CSMD1	CUB and Sushi multiple domains 1
chr8	139736140	139736417	278	5	0.361068	2.70156	0.351331	0.944738	11	Intron (ENST00000648948.2/83696, intron 21 of 22)	722162	ENSG00000167632	TRAPPC9	trafficking protein particle complex 9
chr7	124981406	124982377	972	8	0.325268	2.70153	0.351341	0.944738	10	Intron (ENST00000429134.5/401398, intron 2 of 4)	51515	ENSG00000224897	LOC101928283	uncharacterized LOC101928283
chr11	32532794	32533149	356	11	0.257156	2.70148	0.351366	0.944738	8	Distal Intergenic	-50649	ENSG00000149100	EIF3M	eukaryotic translation initiation factor 3 subunit M
chr7	22851444	22852186	743	8	0.181673	2.70147	0.351366	0.944738	6	Promoter (1-2kb)	-1940	ENSG00000228649	SNHG26	small nucleolar RNA host gene 26
chr10	100849503	100850083	581	9	0.370638	2.70144	0.351369	0.944738	12	Distal Intergenic	-62880	ENSG00000119906	SLF2	SMC5-SMC6 complex localization factor 2
chr21	29696561	29697576	1016	7	0.25333	2.70137	0.351406	0.944738	8	Intron (ENST00000327783.8/2897, intron 1 of 17)	241956	ENSG00000171189	GRIK1	glutamate ionotropic receptor kainate type subunit 1
chrX	78028468	78029289	822	7	-0.275246	-2.70136	0.351414	0.944738	-9	3' UTR	117812	ENSG00000165240	ATP7A	ATPase copper transporting alpha
chr13	47754838	47756372	1535	9	0.245842	2.70135	0.351414	0.944738	8	Intron (ENST00000643584.1/8803, intron 13 of 13)	244919	ENSG00000136143	SUCLA2	succinate-CoA ligase ADP-forming beta subunit
chr13	40732139	40732630	492	5	-0.280303	-2.70133	0.351419	0.944738	-9	Intron (ENST00000323563.8/10240, intron 6 of 6)	38560	ENSG00000102738	MRPS31	mitochondrial ribosomal protein S31
chr10	133474817	133475446	630	10	0.258878	2.70129	0.351423	0.944738	8	Intron (ENST00000488261.6/619207, intron 10 of 13)	18580	ENSG00000214279	SCART1	scavenger receptor family member expressed on T cells 1
chr20	38877709	38878155	447	6	0.255404	2.70127	0.351431	0.944738	8	Intron (ENST00000299824.6/26051, intron 2 of 10)	72012	ENSG00000101445	PPP1R16B	protein phosphatase 1 regulatory subunit 16B
chr1	120084676	120085798	1123	6	-0.3974	-2.70124	0.351434	0.944738	-13	Intron (ENST00000652264.1/4853, intron 1 of 3)	14890	ENSG00000134250	NOTCH2	notch receptor 2
chrX	10724185	10724948	764	7	-0.273438	-2.70123	0.351435	0.944738	-9	Intron (ENST00000380785.5/4281, intron 1 of 10)	108706	ENSG00000101871	MID1	midline 1
chrX	54075564	54075933	370	17	-0.294219	-2.70123	0.351437	0.944738	-9	Intron (ENST00000375180.7/54954, intron 15 of 15)	107321	ENSG00000184083	FAM120C	family with sequence similarity 120C
chr11	113986772	113987121	350	7	0.340312	2.70122	0.351442	0.944738	11	3' UTR	11891	ENSG00000166736	HTR3A	5-hydroxytryptamine receptor 3A
chr11	30257720	30258318	599	7	0.29706	2.70121	0.351442	0.944738	9	Intron (ENST00000662729.1/ENST00000662729.1, intron 3 of 4)	25847	ENSG00000131808	FSHB	follicle stimulating hormone subunit beta
chr18	18996125	18996805	681	7	-0.538647	-2.70121	0.351444	0.944738	-17	Distal Intergenic	1958065	ENSG00000067900	ROCK1	Rho associated coiled-coil containing protein kinase 1
chrX	32817007	32819554	2548	21	0.186025	2.70116	0.35146	0.944738	6	Intron (ENST00000619831.4/1756, intron 5 of 80)	391965	ENSG00000198947	DMD	dystrophin
chr6	3703821	3704018	198	6	0.260359	2.70114	0.351475	0.944738	8	Intron (ENST00000665760.1/ENST00000665760.1, intron 1 of 2)	34876	ENSG00000168994	PXDC1	PX domain containing 1
chr14	74619746	74620134	389	7	-0.362332	-2.70113	0.351477	0.944738	-12	Distal Intergenic	-7368	ENSG00000119681	LTBP2	latent transforming growth factor beta binding protein 2
chr1	91076481	91077536	1056	8	0.249675	2.70107	0.351499	0.944738	8	Distal Intergenic	-54209	ENSG00000122482	ZNF644	zinc finger protein 644
chr3	53924062	53924998	937	8	0.278198	2.70106	0.351502	0.944738	9	Distal Intergenic	-32100	ENSG00000113811	SELENOK	selenoprotein K
chr3	48574566	48575419	854	11	0.265535	2.70102	0.351517	0.944738	8	Exon (ENST00000487017.5/1294, exon 39 of 83)	9101	ENSG00000114270	COL7A1	collagen type VII alpha 1 chain
chr8	107325813	107326356	544	5	0.268542	2.70102	0.351517	0.944738	9	Intron (ENST00000517746.6/284, intron 3 of 8)	171562	ENSG00000154188	ANGPT1	angiopoietin 1
chr8	92455196	92455794	599	7	0.268279	2.701	0.351521	0.944738	9	Distal Intergenic	199775	ENSG00000253634	LOC102724710	uncharacterized LOC102724710
chr6	105537250	105539240	1991	9	0.22182	2.70097	0.351539	0.944738	7	Intron (ENST00000651879.1/ENST00000651879.1, intron 2 of 2)	-83188	ENSG00000085377	PREP	prolyl endopeptidase
chr6	72476855	72477624	770	9	0.229359	2.70097	0.351541	0.944738	7	Distal Intergenic	110125	ENSG00000079841	RIMS1	regulating synaptic membrane exocytosis 1
chr18	66363089	66365773	2685	32	-0.247088	-2.70097	0.351542	0.944738	-8	Distal Intergenic	206398	ENSG00000071991	CDH19	cadherin 19
chr3	164929518	164930960	1443	5	0.312917	2.70093	0.351549	0.944738	10	Distal Intergenic	-98038	ENSG00000241767	LINC01324	long intergenic non-protein coding RNA 1324
chrX	3223201	3223299	99	5	0.362337	2.70091	0.351553	0.944738	12	Distal Intergenic	-48245		LINC01546	long intergenic non-protein coding RNA 1546
chr2	156411389	156412431	1043	11	0.248416	2.70085	0.351579	0.944738	8	Distal Intergenic	-22859	ENSG00000115159	GPD2	glycerol-3-phosphate dehydrogenase 2
chr4	187157747	187158183	437	6	-0.289666	-2.70084	0.351579	0.944738	-9	Distal Intergenic	-43803		LINC02374	long intergenic non-protein coding RNA 2374
chr4	187142063	187142771	709	9	0.245098	2.70082	0.351588	0.944738	8	Distal Intergenic	-59215		LINC02374	long intergenic non-protein coding RNA 2374
chr1	204684354	204684665	312	15	0.22457	2.70076	0.3516	0.944738	7	Promoter (<=1kb)	688	ENSG00000170382	LRRN2	leucine rich repeat neuronal 2
chr22	22224879	22225648	770	7	0.27088	2.70075	0.351604	0.944738	9	Distal Intergenic	-19132	ENSG00000169575	VPREB1	V-set pre-B cell surrogate light chain 1
chrX	87116945	87117514	570	10	-0.249851	-2.70072	0.35161	0.944738	-8	Distal Intergenic	-399895	ENSG00000102271	KLHL4	kelch like family member 4
chr21	18001595	18002533	939	6	0.222991	2.70072	0.35161	0.944738	7	Intron (ENST00000400128.5/140578, intron 2 of 6)	100332	ENSG00000154645	CHODL	chondrolectin
chrX	122444743	122446411	1669	7	0.28616	2.70072	0.351611	0.944738	9	Intron (ENST00000665977.1/ENST00000665977.1, intron 1 of 2)	-737742	ENSG00000125675	GRIA3	glutamate ionotropic receptor AMPA type subunit 3
chr12	113552652	113552951	300	7	0.196729	2.70067	0.351635	0.944738	6	Distal Intergenic	80649		LHX5-AS1	LHX5 antisense RNA 1
chr9	19536663	19538372	1710	6	-0.525263	-2.70063	0.351654	0.944738	-17	Intron (ENST00000341998.6/25769, intron 7 of 9)	248556	ENSG00000155886	SLC24A2	solute carrier family 24 member 2
chr20	32052476	32052900	425	26	0.266258	2.70059	0.351674	0.944738	8	Promoter (<=1kb)	288	ENSG00000101336	HCK	HCK proto-oncogene, Src family tyrosine kinase
chrX	110687646	110688665	1020	6	0.1631	2.70058	0.351678	0.944738	5	Exon (ENST00000372045.5/91851, exon 9 of 12)	107152	ENSG00000101938	CHRDL1	chordin like 1
chr2	88306588	88306847	260	19	0.341026	2.70055	0.351685	0.944738	11	Distal Intergenic	123891	ENSG00000144115	THNSL2	threonine synthase like 2
chr3	194872520	194873125	606	9	0.212902	2.70054	0.35169	0.944738	7	Distal Intergenic	103097	ENSG00000237222	LINC01968	long intergenic non-protein coding RNA 1968
chr12	131643783	131644073	291	5	0.426349	2.70052	0.351695	0.944738	14	Intron (ENST00000537280.2/105370085, intron 4 of 5)	17750		LINC02414	long intergenic non-protein coding RNA 2414
chr7	98056943	98057543	601	6	0.246306	2.70046	0.351707	0.944738	8	Distal Intergenic	-49319	ENSG00000164715	LMTK2	lemur tyrosine kinase 2
chr13	47772445	47773975	1531	14	0.180382	2.70041	0.351725	0.944738	6	Intron (ENST00000643584.1/8803, intron 13 of 13)	227316	ENSG00000136143	SUCLA2	succinate-CoA ligase ADP-forming beta subunit
chr5	158405420	158406636	1217	7	-0.247573	-2.70036	0.351732	0.944738	-8	Intron (ENST00000619068.1/101927697, intron 1 of 6)	3137	ENSG00000276778	LINC02227	long intergenic non-protein coding RNA 2227
chr4	108351254	108351691	438	7	-0.224133	-2.70033	0.35174	0.944738	-7	Distal Intergenic	177835	ENSG00000232021	LEF1-AS1	LEF1 antisense RNA 1
chr12	13422104	13422938	835	5	0.239857	2.7003	0.351751	0.944738	8	Distal Intergenic	-34937	ENSG00000180861	LINC01559	long intergenic non-protein coding RNA 1559
chr6	3383204	3383524	321	7	0.275629	2.70025	0.351765	0.944738	9	Intron (ENST00000436008.6/63027, intron 3 of 10)	73498	ENSG00000137266	SLC22A23	solute carrier family 22 member 23
chr10	6057923	6058288	366	8	0.427971	2.70024	0.351769	0.944738	14	Intron (ENST00000379959.7/3559, intron 1 of 7)	4037	ENSG00000134460	IL2RA	interleukin 2 receptor subunit alpha
chr2	130438639	130441020	2382	15	-0.264719	-2.70016	0.351792	0.944738	-8	Promoter (<=1kb)	0	ENSG00000239402	CYP4F62P	cytochrome P450 family 4 subfamily F member 62, pseudogene
chr22	27697100	27697727	628	9	0.301072	2.70014	0.3518	0.944738	10	Exon (ENST00000440255.1/ENST00000440255.1, exon 3 of 5)	94156	ENSG00000169184	MN1	MN1 proto-oncogene, transcriptional regulator
chrX	135523627	135524096	470	6	0.21985	2.70012	0.351808	0.944738	7	Promoter (2-3kb)	2984	ENSG00000165359	INTS6L	integrator complex subunit 6 like
chrX	38244525	38245402	878	6	0.278301	2.7001	0.351812	0.944738	9	Intron (ENST00000465127.1/7102, intron 3 of 8)	895195	ENSG00000156298	TSPAN7	tetraspanin 7
chrX	9560929	9561458	530	8	-0.226916	-2.70004	0.351833	0.944738	-7	Intron (ENST00000407597.6/6907, intron 2 of 17)	97634	ENSG00000101849	TBL1X	transducin beta like 1 X-linked
chr9	97016627	97017390	764	7	0.348683	2.7	0.351847	0.944738	11	Promoter (2-3kb)	-2919	ENSG00000196312	MFSD14C	major facilitator superfamily domain containing 14C
chrX	77527071	77527696	626	10	0.280197	2.69997	0.351854	0.944738	9	Intron (ENST00000373344.10/546, intron 30 of 34)	258520	ENSG00000085224	ATRX	ATRX chromatin remodeler
chr3	185503189	185503590	402	6	0.246773	2.69994	0.351867	0.944738	8	Downstream (2-3kb)	-4132	ENSG00000163900	TMEM41A	transmembrane protein 41A
chr7	59887185	59887561	377	8	-0.35894	-2.69993	0.351868	0.944738	-11	Distal Intergenic	2437008	ENSG00000182111	ZNF716	zinc finger protein 716
chrX	153083809	153084316	508	11	-0.311869	-2.69992	0.351872	0.944738	-10	Distal Intergenic	11327	ENSG00000235961	PNMA6A	PNMA family member 6A
chrX	136696558	136698523	1966	12	-0.200704	-2.69989	0.351882	0.944738	-6	Intron (ENST00000370620.5/9459, intron 8 of 20)	70104	ENSG00000129675	ARHGEF6	Rac/Cdc42 guanine nucleotide exchange factor 6
chr9	23990029	23991701	1673	8	0.170367	2.69989	0.351883	0.944738	5	Distal Intergenic	-163692	ENSG00000107105	ELAVL2	ELAV like RNA binding protein 2
chrX	97097995	97098585	591	5	0.302196	2.69983	0.351908	0.944738	10	Intron (ENST00000355827.8/1730, intron 19 of 26)	413332	ENSG00000147202	DIAPH2	diaphanous related formin 2
chr16	27053773	27054058	286	6	-0.330214	-2.69982	0.35191	0.944738	-11	Distal Intergenic	-12649	ENSG00000234186	C16orf82	chromosome 16 open reading frame 82
chr5	173273765	173273952	188	5	0.394649	2.69982	0.351911	0.944738	13	Distal Intergenic	-38454	ENSG00000183072	NKX2-5	NK2 homeobox 5
chr20	24550050	24550421	372	5	0.311419	2.69967	0.351972	0.944738	10	Intron (ENST00000376862.4/79953, intron 2 of 3)	80421	ENSG00000101463	SYNDIG1	synapse differentiation inducing 1
chrX	109744974	109745152	179	5	0.300027	2.69965	0.351987	0.944738	10	Distal Intergenic	-11571	ENSG00000068366	ACSL4	acyl-CoA synthetase long chain family member 4
chrX	8806724	8808502	1779	15	0.332596	2.69957	0.352004	0.944738	11	Distal Intergenic	-5341	ENSG00000183304	FAM9A	family with sequence similarity 9 member A
chr1	167572807	167573968	1162	6	0.217286	2.69953	0.352016	0.944738	7	Distal Intergenic	-19002	ENSG00000143162	CREG1	cellular repressor of E1A stimulated genes 1
chr4	188986422	188987415	994	6	-0.275268	-2.69952	0.352022	0.944738	-9	Distal Intergenic	209765	ENSG00000251619	LINC02508	long intergenic non-protein coding RNA 2508
chr9	45172947	45173285	339	6	0.278875	2.6995	0.352032	0.944738	9	Distal Intergenic	2043979	ENSG00000286506	LOC102724904	methylenetetrahydrofolate dehydrogenase (NADP+ dependent) 1 like pseudogene
chr16	7016706	7017179	474	9	0.249517	2.69944	0.352041	0.944738	8	Intron (ENST00000641259.1/54715, intron 6 of 19)	1776904	ENSG00000078328	RBFOX1	RNA binding fox-1 homolog 1
chr8	42154940	42155193	254	5	-0.381848	-2.69943	0.352045	0.944738	-12	Promoter (1-2kb)	1994	ENSG00000070718	AP3M2	adaptor related protein complex 3 subunit mu 2
chr7	155884210	155884393	184	5	0.281408	2.69941	0.352052	0.944738	9	Distal Intergenic	-71747	ENSG00000164690	SHH	sonic hedgehog signaling molecule
chr11	97185587	97187200	1614	7	0.3097	2.69937	0.352065	0.944738	10	Distal Intergenic	677162	ENSG00000256684	LINC02737	long intergenic non-protein coding RNA 2737
chrX	54055098	54056183	1086	7	0.399266	2.69936	0.352069	0.944738	13	Distal Intergenic	-6140	ENSG00000172943	PHF8	PHD finger protein 8
chr20	21105342	21105462	121	7	0.265526	2.69935	0.35207	0.944738	8	Promoter (<=1kb)	891	ENSG00000225127	LINC00237	long intergenic non-protein coding RNA 237
chrX	114594718	114595518	801	13	0.17279	2.69935	0.352072	0.944738	6	Intron (ENST00000371951.5/3358, intron 1 of 6)	10640	ENSG00000147246	HTR2C	5-hydroxytryptamine receptor 2C
chr19	9456372	9457172	801	11	0.205003	2.69932	0.352083	0.944738	7	Distal Intergenic	12720	ENSG00000198028	ZNF560	zinc finger protein 560
chr1	236368280	236368729	450	11	0.199406	2.69931	0.352083	0.944738	6	Intron (ENST00000637660.1/128178, intron 1 of 5)	20023	ENSG00000186197	EDARADD	EDAR associated death domain
chr10	90833481	90834384	904	5	0.370079	2.6993	0.352087	0.944738	12	Intron (ENST00000277874.10/3363, intron 1 of 2)	23314	ENSG00000148680	HTR7	5-hydroxytryptamine receptor 7
chr20	51570862	51571574	713	16	0.257821	2.69926	0.352108	0.944738	8	Distal Intergenic	-8031	ENSG00000101096	NFATC2	nuclear factor of activated T cells 2
chrX	13617926	13618206	281	5	-0.35161	-2.69925	0.352111	0.944738	-11	Exon (ENST00000361306.6/25975, exon 8 of 12)	48325	ENSG00000198759	EGFL6	EGF like domain multiple 6
chrX	97506294	97506689	396	9	0.388493	2.69916	0.352129	0.944738	12	Intron (ENST00000373061.7/1730, intron 26 of 26)	821631	ENSG00000147202	DIAPH2	diaphanous related formin 2
chr17	34407373	34408565	1193	5	0.395208	2.69912	0.352141	0.944738	13	Distal Intergenic	-44140	ENSG00000108702	CCL1	C-C motif chemokine ligand 1
chr12	94289375	94289847	473	9	0.260407	2.69907	0.352159	0.944738	8	Intron (ENST00000258526.9/10154, intron 23 of 30)	140798	ENSG00000136040	PLXNC1	plexin C1
chr8	126503357	126504856	1500	11	0.196269	2.69903	0.352169	0.944738	6	Exon (ENST00000384409.1/ENST00000384409.1, exon 1 of 1)	51563	ENSG00000168672	LRATD2	LRAT domain containing 2
chrX	24653252	24654003	752	6	0.279873	2.69903	0.352169	0.944738	9	Intron (ENST00000432626.1/100874088, intron 1 of 1)	18674	ENSG00000102230	PCYT1B	phosphate cytidylyltransferase 1, choline, beta
chr18	77269475	77270387	913	7	-0.247958	-2.69903	0.35217	0.944738	-8	3' UTR	18926	ENSG00000166573	GALR1	galanin receptor 1
chr5	48168243	48169703	1461	14	0.448572	2.69899	0.35218	0.944738	14	Distal Intergenic	2242295	ENSG00000170571	EMB	embigin
chr19	58013299	58013449	151	6	0.306499	2.69896	0.352184	0.944738	10	Exon (ENST00000442399.1/ENST00000442399.1, exon 3 of 3)	8875	ENSG00000176593	LOC100128398	uncharacterized LOC100128398
chr16	82494356	82494988	633	9	-0.337913	-2.69893	0.352201	0.944738	-11	Intron (ENST00000650164.1/ENST00000650164.1, intron 5 of 5)	-131977	ENSG00000140945	CDH13	cadherin 13
chr21	16024023	16024359	337	8	0.234463	2.69892	0.352201	0.944738	7	Intron (ENST00000635845.1/388815, intron 1 of 5)	95727	ENSG00000215386	MIR99AHG	mir-99a-let-7c cluster host gene
chr22	35133030	35133468	439	7	-0.287405	-2.69891	0.352211	0.944738	-9	Intron (ENST00000423311.1/104310353, intron 4 of 5)	97588	ENSG00000233080	LINC01399	long intergenic non-protein coding RNA 1399
chr5	88515461	88516527	1067	13	-0.19257	-2.6989	0.352213	0.944738	-6	Intron (ENST00000506978.5/645323, intron 5 of 6)	168281	ENSG00000245526	LINC00461	long intergenic non-protein coding RNA 461
chr4	4793898	4794716	819	5	-0.309239	-2.69888	0.35222	0.944738	-10	Distal Intergenic	-49472	ENSG00000273396	LINC01396	long intergenic non-protein coding RNA 1396
chr4	156422769	156424122	1354	6	0.259193	2.69883	0.352238	0.944738	8	Distal Intergenic	349595	ENSG00000145431	PDGFC	platelet derived growth factor C
chr15	75704376	75704579	204	5	0.352548	2.69876	0.352274	0.944738	11	Intron (ENST00000308508.5/1464, intron 1 of 9)	8269	ENSG00000173546	CSPG4	chondroitin sulfate proteoglycan 4
chr14	23419283	23419880	598	13	0.303177	2.69872	0.352288	0.944738	10	Exon (ENST00000355349.4/4625, exon 27 of 40)	15780	ENSG00000092054	MYH7	myosin heavy chain 7
chr19	16279590	16280298	709	18	0.221781	2.69871	0.352291	0.944738	7	Distal Intergenic	-44519	ENSG00000127528	KLF2	Kruppel like factor 2
chr11	64144571	64144858	288	16	0.244125	2.6987	0.352291	0.944738	8	Intron (ENST00000255681.7/28992, intron 3 of 10)	21255	ENSG00000133315	MACROD1	mono-ADP ribosylhydrolase 1
chrX	78019594	78020637	1044	15	0.179454	2.69862	0.352315	0.944738	6	3' UTR	108938	ENSG00000165240	ATP7A	ATPase copper transporting alpha
chrX	56783288	56783664	377	14	0.23976	2.69861	0.352317	0.944738	8	Intron (ENST00000637096.1/550643, intron 2 of 3)	54047	ENSG00000204272	NBDY	negative regulator of P-body association
chr7	55764051	55764476	426	12	0.182276	2.69855	0.352334	0.944738	6	Distal Intergenic	-50799	ENSG00000176826	FKBP9P1	FKBP prolyl isomerase 9 pseudogene 1
chrX	136923148	136923520	373	9	-0.151282	-2.69853	0.352345	0.944738	-5	Intron (ENST00000650669.1/ENST00000650669.1, intron 1 of 1)	-42384	ENSG00000147274	RBMX	RNA binding motif protein X-linked
chr9	98457121	98457299	179	5	0.283902	2.69851	0.352351	0.944738	9	Intron (ENST00000259455.4/9568, intron 6 of 18)	251636	ENSG00000136928	GABBR2	gamma-aminobutyric acid type B receptor subunit 2
chrX	10893831	10896958	3128	21	-0.187214	-2.6985	0.352356	0.944738	-6	Intron (ENST00000669054.1/ENST00000669054.1, intron 4 of 5)	-60177	ENSG00000101871	MID1	midline 1
chr5	18464556	18466505	1950	21	-0.176429	-2.6984	0.352377	0.944738	-6	Distal Intergenic	537737		LINC02223	long intergenic non-protein coding RNA 2223
chrX	117833521	117833915	395	6	-0.236924	-2.6984	0.352377	0.944738	-8	Distal Intergenic	114027	ENSG00000003096	KLHL13	kelch like family member 13
chr11	132498679	132499415	737	10	0.233527	2.69839	0.352377	0.944738	7	Intron (ENST00000331898.11/4978, intron 3 of 6)	444256	ENSG00000183715	OPCML	opioid binding protein/cell adhesion molecule like
chrX	153483483	153484166	684	18	-0.36335	-2.69836	0.352387	0.944738	-12	Intron (ENST00000635752.1/ENST00000635752.1, intron 7 of 8)	11350	ENSG00000213397	HAUS7	HAUS augmin like complex subunit 7
chr10	5288441	5289158	718	7	0.223654	2.69833	0.352392	0.944738	7	Exon (ENST00000305623.12/ENST00000305623.12, exon 1 of 8)	-17205	ENSG00000224034	LINC02561	long intergenic non-protein coding RNA 2561
chr19	6757380	6758222	843	12	0.246775	2.69832	0.352392	0.944738	8	Exon (ENST00000595369.1/10045, exon 3 of 3)	9213	ENSG00000125731	SH2D3A	SH2 domain containing 3A
chr1	27153360	27153702	343	5	-0.27509	-2.69826	0.352413	0.944738	-9	Promoter (1-2kb)	1423	ENSG00000090020	SLC9A1	solute carrier family 9 member A1
chr6	166137498	166138346	849	6	0.317009	2.69823	0.352423	0.944738	10	Distal Intergenic	29531	ENSG00000164458	TBXT	T-box transcription factor T
chr1	88131647	88132288	642	6	-0.283305	-2.69816	0.352452	0.944738	-9	Intron (ENST00000642677.1/ENST00000642677.1, intron 1 of 6)	438572	ENSG00000237505	PKN2-AS1	PKN2 antisense RNA 1
chr12	36672639	36673009	371	8	-0.324344	-2.69811	0.352462	0.944738	-10	Distal Intergenic	-1643753	ENSG00000175548	ALG10B	ALG10 alpha-1,2-glucosyltransferase B
chrX	123879941	123880365	425	17	-0.284831	-2.69809	0.352464	0.944738	-9	Intron (ENST00000422098.5/331, intron 2 of 2)	20217	ENSG00000101966	XIAP	X-linked inhibitor of apoptosis
chr12	129340968	129341500	533	5	0.249729	2.69807	0.352475	0.944738	8	Intron (ENST00000422113.7/121256, intron 3 of 8)	562525	ENSG00000151952	TMEM132D	transmembrane protein 132D
chr3	151157333	151158709	1377	5	0.270208	2.69805	0.352485	0.944738	9	Exon (ENST00000309237.8/116931, exon 6 of 15)	70939	ENSG00000144893	MED12L	mediator complex subunit 12L
chr12	125511391	125512013	623	20	-0.198168	-2.69803	0.352493	0.944738	-6	Intron (ENST00000299308.7/114795, intron 3 of 8)	184775	ENSG00000139364	TMEM132B	transmembrane protein 132B
chr4	100569039	100569680	642	5	-0.27729	-2.69801	0.352498	0.944738	-9	Intron (ENST00000510657.1/51705, intron 5 of 5)	310446	ENSG00000164035	EMCN	endomucin
chr13	27965423	27965939	517	10	0.206888	2.69796	0.352514	0.944738	7	Intron (ENST00000381020.8/1045, intron 1 of 2)	3376	ENSG00000165556	CDX2	caudal type homeobox 2
chr1	195480441	195481659	1219	7	0.275617	2.69794	0.352527	0.944738	9	Distal Intergenic	583576		LINC01724	long intergenic non-protein coding RNA 1724
chr10	103819682	103820329	648	10	0.241658	2.69787	0.352561	0.944738	8	Intron (ENST00000369774.8/9644, intron 1 of 14)	35214	ENSG00000107957	SH3PXD2A	SH3 and PX domains 2A
chr14	22390389	22391235	847	9	0.272662	2.69783	0.352564	0.944738	9	Intron (ENST00000656379.1/105370401, intron 3 of 3)	41499	ENSG00000251002	LOC105370401	uncharacterized LOC105370401
chr13	16592282	16594454	2173	13	-0.259056	-2.69783	0.352564	0.944738	-8	Distal Intergenic	-1600843	ENSG00000279516	FAM230C	family with sequence similarity 230 member C
chr7	59487699	59488210	512	8	0.318967	2.6978	0.35257	0.944738	10	Distal Intergenic	2037522	ENSG00000182111	ZNF716	zinc finger protein 716
chr1	43191313	43191541	229	9	0.278885	2.69779	0.35257	0.944738	9	Intron (ENST00000372492.8/149465, intron 6 of 22)	79395	ENSG00000117395	EBNA1BP2	EBNA1 binding protein 2
chr10	36075613	36075875	263	5	-0.286142	-2.69773	0.352595	0.944738	-9	Distal Intergenic	297311	ENSG00000280719	PCAT5	prostate cancer associated transcript 5
chr2	172968208	172968314	107	5	0.373031	2.69772	0.352595	0.944738	12	Intron (ENST00000397081.8/11069, intron 10 of 30)	232363	ENSG00000091428	RAPGEF4	Rap guanine nucleotide exchange factor 4
chr10	50051673	50052418	746	5	0.348827	2.69771	0.3526	0.944738	11	Intron (ENST00000456967.5/100421577, intron 4 of 6)	15385	ENSG00000235618	FAM21EP	family with sequence similarity 21, member A pseudogene
chrX	38261125	38261755	631	9	-0.190017	-2.69769	0.352607	0.944738	-6	Intron (ENST00000465127.1/7102, intron 3 of 8)	911795	ENSG00000156298	TSPAN7	tetraspanin 7
chr6	167384196	167385777	1582	29	0.214005	2.69768	0.352611	0.944738	7	Promoter (<=1kb)	0		TCP10	t-complex 10
chr9	93072295	93072740	446	6	0.295561	2.69767	0.352621	0.944738	9	Intron (ENST00000617293.4/203328, intron 1 of 3)	13607	ENSG00000157303	SUSD3	sushi domain containing 3
chr4	23712816	23712894	79	6	-0.421012	-2.69761	0.352642	0.944738	-13	Intron (ENST00000514290.1/ENST00000514290.1, intron 1 of 1)	116777	ENSG00000109819	PPARGC1A	PPARG coactivator 1 alpha
chr8	95364657	95365152	496	9	0.259232	2.69754	0.352667	0.944738	8	Intron (ENST00000517655.1/100616530, intron 2 of 2)	160201	ENSG00000253773	C8orf37-AS1	C8orf37 antisense RNA 1
chrX	107274169	107275194	1026	17	0.3674	2.69754	0.352668	0.944738	12	Distal Intergenic	67021	ENSG00000080572	PIH1D3	PIH1 domain containing 3
chr4	133655612	133660104	4493	24	0.140722	2.69754	0.352668	0.944738	4	Distal Intergenic	500719	ENSG00000138650	PCDH10	protocadherin 10
chr10	10449839	10450376	538	5	-0.336013	-2.69745	0.352696	0.944738	-11	Intron (ENST00000670890.1/101928322, intron 1 of 2)	11904		CELF2-DT	CELF2 divergent transript
chr13	22209630	22210096	467	5	0.33154	2.69744	0.3527	0.944738	11	Intron (ENST00000657205.1/100506622, intron 2 of 3)	168658	ENSG00000276476	LINC00540	long intergenic non-protein coding RNA 540
chr10	80796953	80797565	613	7	0.260344	2.69743	0.352703	0.944738	8	Distal Intergenic	147156	ENSG00000231082	LINC02655	long intergenic non-protein coding RNA 2655
