## Supplementary Tables for "Stable *DNMT3L* Overexpression in SH-SY5Y Neurons Recreates a Facet of the Genome-Wide Down Syndrome DNA Methylation Signature" (part 80 of 106)

### Sheet: S2B. Phase 1 Replicate Regions (continued)
seqnames	start	end	width	CpGs	betaCoefficient	statistic	p-value	q-value	difference	annotation	distanceToTSS	ENSEMBL	geneSymbol	gene
chr3	38658234	38659328	1095	14	0.221399	2.69743	0.352703	0.944738	7	Distal Intergenic	-8561	ENSG00000183873	SCN5A	sodium voltage-gated channel alpha subunit 5
chr8	16688013	16688683	671	17	-0.311151	-2.69741	0.352711	0.944738	-10	Intron (ENST00000649038.1/ENST00000649038.1, intron 1 of 8)	-120651	ENSG00000038945	MSR1	macrophage scavenger receptor 1
chrX	9571192	9571504	313	7	-0.279318	-2.69739	0.352717	0.944738	-9	Intron (ENST00000407597.6/6907, intron 2 of 17)	107897	ENSG00000101849	TBL1X	transducin beta like 1 X-linked
chrX	32928159	32928587	429	6	-0.291839	-2.69738	0.352717	0.944738	-9	Intron (ENST00000619831.4/1756, intron 2 of 80)	282932	ENSG00000198947	DMD	dystrophin
chrX	20184663	20185242	580	9	0.241098	2.69738	0.352717	0.944738	8	Intron (ENST00000379565.9/6197, intron 10 of 21)	81667	ENSG00000177189	RPS6KA3	ribosomal protein S6 kinase A3
chr20	51802181	51802543	363	38	0.254243	2.6973	0.352747	0.944738	8	Promoter (<=1kb)	0	ENSG00000101115	SALL4	spalt like transcription factor 4
chr19	1859045	1859513	469	11	0.365572	2.6973	0.352747	0.944738	12	Intron (ENST00000541015.5/83855, intron 1 of 2)	3984	ENSG00000129911	KLF16	Kruppel like factor 16
chr9	99005882	99007590	1709	8	0.342482	2.69727	0.352754	0.944738	11	Intron (ENST00000610452.1/1306, intron 10 of 42)	62169	ENSG00000204291	COL15A1	collagen type XV alpha 1 chain
chrX	46920192	46921570	1379	12	-0.23133	-2.6972	0.352767	0.944738	-7	Intron (ENST00000424392.5/9767, intron 1 of 5)	7916	ENSG00000102221	JADE3	jade family PHD finger 3
chr1	9253081	9253510	430	8	0.245142	2.69717	0.352775	0.944738	8	Intron (ENST00000377403.6/9563, intron 3 of 4)	18306	ENSG00000049239	H6PD	hexose-6-phosphate dehydrogenase/glucose 1-dehydrogenase
chr9	31931428	31931745	318	8	0.209136	2.69714	0.352778	0.944738	7	Distal Intergenic	-452858	ENSG00000122729	ACO1	aconitase 1
chr17	52293381	52294132	752	8	-0.198335	-2.69711	0.352796	0.944738	-6	Distal Intergenic	-96383	ENSG00000263317	LINC01982	long intergenic non-protein coding RNA 1982
chr1	205013945	205014292	348	5	0.211359	2.69709	0.352799	0.944738	7	Intron (ENST00000339876.10/23114, intron 29 of 29)	185291	ENSG00000163531	NFASC	neurofascin
chr20	63160781	63161277	497	12	0.207472	2.69708	0.352801	0.944738	7	Distal Intergenic	-17223	ENSG00000207598	MIR124-3	microRNA 124-3
chr5	91587884	91590427	2544	11	0.203396	2.69706	0.352806	0.944738	6	Intron (ENST00000664205.1/ENST00000664205.1, intron 2 of 2)	-204567	ENSG00000113369	ARRDC3	arrestin domain containing 3
chrX	29162869	29163320	452	9	0.214676	2.69703	0.352819	0.944738	7	Intron (ENST00000378993.6/11141, intron 2 of 10)	575423	ENSG00000169306	IL1RAPL1	interleukin 1 receptor accessory protein like 1
chr2	208829588	208830825	1238	6	0.205351	2.69701	0.352825	0.944738	7	Intron (ENST00000419079.1/101927960, intron 6 of 6)	340502		LOC101927960	uncharacterized LOC101927960
chr8	64171558	64173475	1918	8	-0.274439	-2.697	0.352826	0.944738	-9	Intron (ENST00000523191.5/102724623, intron 2 of 5)	195083	ENSG00000253554	LINC01414	long intergenic non-protein coding RNA 1414
chr2	122722144	122722928	785	6	-0.287309	-2.69697	0.352832	0.944738	-9	Intron (ENST00000657880.1/ENST00000657880.1, intron 4 of 8)	350553	ENSG00000232740	LINC01826	long intergenic non-protein coding RNA 1826
chr13	107721529	107721876	348	11	0.272172	2.69694	0.352843	0.944738	9	Intron (ENST00000375915.4/728215, intron 1 of 2)	145620	ENSG00000204442	FAM155A	family with sequence similarity 155 member A
chr3	153864885	153868801	3917	18	-0.167709	-2.69692	0.352855	0.944738	-5	Intron (ENST00000488210.1/105374165, intron 3 of 3)	111385		LINC02006	long intergenic non-protein coding RNA 2006
chrX	121884884	121885447	564	8	-0.387275	-2.69692	0.352855	0.944738	-12	Distal Intergenic	513912	ENSG00000265456	MIR3672	microRNA 3672
chrX	44283179	44283647	469	25	0.313121	2.69681	0.352882	0.944738	10	Intron (ENST00000420999.2/80258, intron 2 of 14)	60025	ENSG00000183690	EFHC2	EF-hand domain containing 2
chr1	148991598	148992678	1081	12	0.179657	2.69675	0.3529	0.944738	6	3' UTR	183132	ENSG00000178104	PDE4DIP	phosphodiesterase 4D interacting protein
chrX	14632732	14634228	1497	13	0.185133	2.69674	0.352901	0.944738	6	Intron (ENST00000443437.6/2742, intron 9 of 10)	103434	ENSG00000101958	GLRA2	glycine receptor alpha 2
chrX	13268614	13270024	1411	6	0.267707	2.69674	0.352901	0.944738	9	Intron (ENST00000412485.1/109729169, intron 2 of 2)	33394	ENSG00000235385	LINC02154	long intergenic non-protein coding RNA 2154
chr7	94749161	94749709	549	5	0.254061	2.6967	0.352912	0.944738	8	Distal Intergenic	-92589	ENSG00000127990	SGCE	sarcoglycan epsilon
chr2	53065807	53066076	270	9	-0.307501	-2.69668	0.352918	0.944738	-10	Distal Intergenic	-363192	ENSG00000264975	MIR4431	microRNA 4431
chr11	89762010	89764488	2479	19	-0.210228	-2.69665	0.352928	0.944738	-7	Distal Intergenic	42732	ENSG00000168930	TRIM49	tripartite motif containing 49
chr19	32190777	32191212	436	6	0.324269	2.69659	0.35295	0.944738	10	Distal Intergenic	-84861	ENSG00000267204	LINC01782	long intergenic non-protein coding RNA 1782
chrX	130281126	130282435	1310	9	0.203044	2.69658	0.352951	0.944738	6	Distal Intergenic	-12227	ENSG00000056277	ZNF280C	zinc finger protein 280C
chr10	116849438	116849972	535	40	0.254935	2.69657	0.352951	0.944738	8	Promoter (<=1kb)	0	ENSG00000165868	HSPA12A	heat shock protein family A (Hsp70) member 12A
chrX	54988967	54991088	2122	10	0.300011	2.69657	0.352951	0.944738	10	Intron (ENST00000375006.8/5207, intron 1 of 13)	3100	ENSG00000158571	PFKFB1	6-phosphofructo-2-kinase/fructose-2,6-biphosphatase 1
chr2	88671883	88672219	337	6	0.254239	2.69657	0.352951	0.944738	8	Distal Intergenic	-19454	ENSG00000153574	RPIA	ribose 5-phosphate isomerase A
chr6	162378331	162378562	232	5	0.258506	2.69654	0.352964	0.944738	8	Intron (ENST00000366898.6/5071, intron 2 of 11)	349204	ENSG00000185345	PRKN	parkin RBR E3 ubiquitin protein ligase
chr19	19254353	19255079	727	13	0.257846	2.69653	0.352966	0.944738	8	3' UTR	18290	ENSG00000187664	HAPLN4	hyaluronan and proteoglycan link protein 4
chr3	126672473	126672672	200	5	0.214106	2.69645	0.352997	0.944738	7	Exon (ENST00000503372.1/ENST00000503372.1, exon 1 of 1)	10327	ENSG00000198284	NUP210P1	nucleoporin 210 pseudogene 1
chr5	127571261	127573085	1825	7	0.242036	2.69644	0.353002	0.944738	8	Distal Intergenic	23426	ENSG00000164244	PRRC1	proline rich coiled-coil 1
chr8	54126303	54126651	349	5	0.345806	2.6964	0.353011	0.944738	11	Distal Intergenic	-8590	ENSG00000137547	MRPL15	mitochondrial ribosomal protein L15
chr15	84392164	84392277	114	6	0.281516	2.69635	0.35303	0.944738	9	Exon (ENST00000561247.1/ENST00000561247.1, exon 5 of 9)	-30341	ENSG00000259774	LOC103171574	uncharacterized LOC103171574
chr1	16017847	16018200	354	25	0.21825	2.69626	0.353063	0.944738	7	Promoter (<=1kb)	0	ENSG00000173641	HSPB7	heat shock protein family B (small) member 7
chr19	20043507	20045133	1627	8	0.275398	2.69624	0.353069	0.944738	9	Distal Intergenic	-4002	ENSG00000197124	ZNF682	zinc finger protein 682
chrX	135948036	135948345	310	5	0.272059	2.69618	0.353081	0.944738	9	Distal Intergenic	-25496	ENSG00000198689	SLC9A6	solute carrier family 9 member A6
chr10	16909131	16909806	676	8	0.262457	2.69618	0.353081	0.944738	8	Intron (ENST00000377833.9/8029, intron 48 of 66)	220011	ENSG00000107611	CUBN	cubilin
chr11	57376663	57377194	532	16	0.200666	2.69616	0.353084	0.944738	6	3' UTR	3956	ENSG00000156575	PRG3	proteoglycan 3, pro eosinophil major basic protein 2
chr9	108794422	108795321	900	9	0.270596	2.69614	0.35309	0.944738	9	Distal Intergenic	60665	ENSG00000148156	ACTL7B	actin like 7B
chr20	2075092	2075883	792	10	0.193008	2.69607	0.353113	0.944738	6	Exon (ENST00000427639.1/ENST00000427639.1, exon 1 of 1)	-25944	ENSG00000125834	STK35	serine/threonine kinase 35
chr17	39053288	39054257	970	7	0.28995	2.696	0.353131	0.944738	9	Promoter (2-3kb)	-2762	ENSG00000263818	RDM1P5	RDM1 pseudogene 5
chr2	152839028	152839291	264	5	0.219195	2.69599	0.353134	0.944738	7	Distal Intergenic	118861	ENSG00000177917	ARL6IP6	ADP ribosylation factor like GTPase 6 interacting protein 6
chr21	38957094	38957494	401	10	0.24549	2.69592	0.353154	0.944738	8	Promoter (<=1kb)	-627		LOC400867	uncharacterized LOC400867
chr3	196524831	196525088	258	5	0.264033	2.69592	0.353159	0.944738	8	Distal Intergenic	-9485	ENSG00000214097	SMCO1	single-pass membrane protein with coiled-coil domains 1
chr3	140087917	140088726	810	7	0.232908	2.69587	0.35317	0.944738	7	Intron (ENST00000458420.7/64084, intron 1 of 16)	152732	ENSG00000158258	CLSTN2	calsyntenin 2
chr20	6864929	6866166	1238	12	0.165598	2.69587	0.35317	0.944738	5	Distal Intergenic	97243	ENSG00000125845	BMP2	bone morphogenetic protein 2
chr8	143228906	143229205	300	16	0.164719	2.69587	0.35317	0.944738	5	Distal Intergenic	15688	ENSG00000277494	GPIHBP1	glycosylphosphatidylinositol anchored high density lipoprotein binding protein 1
chr18	2809753	2810162	410	5	0.225023	2.69586	0.353174	0.944738	7	Intron (ENST00000583546.1/ENST00000583546.1, intron 1 of 3)	13654	ENSG00000101596	SMCHD1	structural maintenance of chromosomes flexible hinge domain containing 1
chr1	5529520	5530659	1140	7	0.331084	2.69584	0.35318	0.944738	11	Distal Intergenic	332082	ENSG00000264101	MIR4689	microRNA 4689
chr4	188039750	188040008	259	11	-0.299937	-2.69578	0.353188	0.944738	-10	Distal Intergenic	43979	ENSG00000179059	ZFP42	ZFP42 zinc finger protein
chr19	15481173	15481681	509	10	0.220213	2.69572	0.353205	0.944738	7	Intron (ENST00000601792.1/114770, intron 1 of 3)	17275	ENSG00000161031	PGLYRP2	peptidoglycan recognition protein 2
chr6	7534435	7535725	1291	13	0.21754	2.69571	0.353208	0.944738	7	Distal Intergenic	-5892	ENSG00000096696	DSP	desmoplakin
chrX	104113754	104114167	414	8	0.233785	2.6957	0.353208	0.944738	7	5' UTR	42842	ENSG00000269743	SLC25A53	solute carrier family 25 member 53
chr1	150276582	150277273	692	7	0.256813	2.69569	0.35322	0.944738	8	Exon (ENST00000369102.5/79630, exon 6 of 8)	8382	ENSG00000118292	C1orf54	chromosome 1 open reading frame 54
chr3	190099816	190100249	434	11	0.353974	2.69566	0.35323	0.944738	11	Intron (ENST00000319332.10/55214, intron 1 of 14)	20648	ENSG00000090530	P3H2	prolyl 3-hydroxylase 2
chr12	18884123	18884806	684	6	0.245221	2.69565	0.353235	0.944738	8	Distal Intergenic	146004	ENSG00000177938	CAPZA3	capping actin protein of muscle Z-line subunit alpha 3
chr12	105620080	105621772	1693	6	0.269842	2.69559	0.353242	0.944738	9	Distal Intergenic	-82431	ENSG00000257859	CASC18	cancer susceptibility 18
chr14	21561140	21561929	790	8	0.273086	2.69558	0.353244	0.944738	9	Distal Intergenic	8815	ENSG00000169208	OR10G3	olfactory receptor family 10 subfamily G member 3
chrX	102519120	102520570	1451	12	0.2046	2.69558	0.353244	0.944738	7	Promoter (2-3kb)	-2381	ENSG00000158164	TMSB15A	thymosin beta 15a
chr11	53049575	53052976	3402	31	0.175283	2.69541	0.353302	0.944738	6	Distal Intergenic	1551022	ENSG00000185926	OR4C46	olfactory receptor family 4 subfamily C member 46
chr4	25454464	25456403	1940	14	0.193061	2.69539	0.353305	0.944738	6	Distal Intergenic	39312	ENSG00000053900	ANAPC4	anaphase promoting complex subunit 4
chr1	119545864	119547323	1460	11	0.249565	2.69532	0.353326	0.944738	8	Exon (ENST00000514706.1/ENST00000514706.1, exon 3 of 3)	38546	ENSG00000203857	HSD3B1	hydroxy-delta-5-steroid dehydrogenase, 3 beta- and steroid delta-isomerase 1
chrX	48660505	48661834	1330	9	-0.295426	-2.6953	0.353331	0.944738	-9	Distal Intergenic	-14762	ENSG00000015285	WAS	WASP actin nucleation promoting factor
chr18	8424696	8425350	655	10	0.249555	2.69524	0.353351	0.944738	8	Distal Intergenic	24995	ENSG00000173482	PTPRM	protein tyrosine phosphatase receptor type M
chr1	91068954	91070058	1105	13	0.205617	2.69523	0.353356	0.944738	7	Distal Intergenic	-46682	ENSG00000122482	ZNF644	zinc finger protein 644
chr6	40425311	40426292	982	7	0.266654	2.69523	0.353356	0.944738	8	Intron (ENST00000338305.7/57497, intron 2 of 2)	161072	ENSG00000156564	LRFN2	leucine rich repeat and fibronectin type III domain containing 2
chr11	1977663	1978427	765	9	0.205753	2.6952	0.353364	0.944738	7	Intron (ENST00000397297.7/6150, intron 5 of 5)	30331	ENSG00000214026	MRPL23	mitochondrial ribosomal protein L23
chr10	112208643	112209097	455	5	0.270813	2.69515	0.353382	0.944738	9	Intron (ENST00000480130.5/57678, intron 1 of 3)	6280	ENSG00000119927	GPAM	glycerol-3-phosphate acyltransferase, mitochondrial
chr12	105386992	105387524	533	5	0.308273	2.69514	0.353385	0.944738	10	Intron (ENST00000549893.5/387882, intron 2 of 2)	56282	ENSG00000235162	C12orf75	chromosome 12 open reading frame 75
chr8	53962627	53963488	862	7	0.353265	2.69511	0.353394	0.944738	11	Distal Intergenic	17302	ENSG00000147509	RGS20	regulator of G protein signaling 20
chrX	102534617	102536242	1626	26	0.241898	2.6951	0.353394	0.944738	8	Distal Intergenic	-13723	ENSG00000196970	NXF4	nuclear RNA export factor 4 pseudogene
chr20	57158037	57158330	294	5	0.284383	2.69508	0.353407	0.944738	9	Distal Intergenic	15259	ENSG00000101144	BMP7	bone morphogenetic protein 7
chr8	40478933	40479308	376	7	-0.287428	-2.69505	0.353419	0.944738	-9	Distal Intergenic	-125800	ENSG00000253802	SIRLNT	SIRT1 regulating lncRNA tumor promoter
chrX	47181750	47182380	631	20	0.187264	2.69502	0.353428	0.944738	6	Exon (ENST00000377604.8/8241, exon 15 of 24)	36529	ENSG00000182872	RBM10	RNA binding motif protein 10
chrX	39660791	39663025	2235	14	-0.19804	-2.69499	0.353437	0.944738	-6	Promoter (<=1kb)	0	ENSG00000263730	MIR3937	microRNA 3937
chr22	15824581	15825487	907	7	0.251195	2.69496	0.35345	0.944738	8	Intron (ENST00000413768.5/503637, intron 7 of 7)	39622	ENSG00000206195	DUXAP8	double homeobox A pseudogene 8
chr4	53568175	53569067	893	5	0.316601	2.69494	0.353452	0.944738	10	Intron (ENST00000507166.5/5156, intron 12 of 23)	190336	ENSG00000134853	PDGFRA	platelet derived growth factor receptor alpha
chr12	125971825	125973521	1697	13	0.186358	2.69494	0.353452	0.944738	6	Intron (ENST00000545784.6/400084, intron 1 of 5)	9857	ENSG00000249267	LINC00939	long intergenic non-protein coding RNA 939
chr12	36834921	36836330	1410	13	-0.214959	-2.6948	0.353509	0.944738	-7	Distal Intergenic	-1480432	ENSG00000175548	ALG10B	ALG10 alpha-1,2-glucosyltransferase B
chr19	53600634	53600908	275	10	0.207445	2.69474	0.35352	0.944738	7	Promoter (2-3kb)	2589	ENSG00000268864	LOC284379	solute carrier family 7 member 3 pseudogene
chr19	4585373	4586263	891	7	0.377909	2.69474	0.35352	0.944738	12	Distal Intergenic	-25689	ENSG00000167680	SEMA6B	semaphorin 6B
chr2	92366730	92367225	496	7	-0.395808	-2.69467	0.353542	0.944738	-13	Distal Intergenic	426062		ACTR3BP2	ACTR3B pseudogene 2
chr3	137397854	137398876	1023	8	0.220265	2.69455	0.353572	0.944738	7	Distal Intergenic	-365439	ENSG00000168875	SOX14	SRY-box transcription factor 14
chr1	2915072	2915894	823	20	0.17702	2.69454	0.353572	0.944738	6	Distal Intergenic	-105573	ENSG00000169717	ACTRT2	actin related protein T2
chr17	53834643	53836262	1620	13	0.167281	2.69452	0.353578	0.944738	5	Intron (ENST00000650577.1/ENST00000650577.1, intron 4 of 6)	11716	ENSG00000141200	KIF2B	kinesin family member 2B
chr3	84942473	84942931	459	5	0.251841	2.69452	0.353579	0.944738	8	Intron (ENST00000666897.1/ENST00000666897.1, intron 1 of 1)	-16050	ENSG00000175161	CADM2	cell adhesion molecule 2
chrX	101842503	101843423	921	15	0.190065	2.69446	0.3536	0.944738	6	Promoter (<=1kb)	0	ENSG00000126952	NXF5	nuclear RNA export factor 5
chr16	85819995	85820539	545	8	0.219214	2.69437	0.353632	0.944738	7	Distal Intergenic	14926	ENSG00000131143	COX4I1	cytochrome c oxidase subunit 4I1
chr10	109635125	109636384	1260	6	0.225704	2.69436	0.353632	0.944738	7	Distal Intergenic	234648	ENSG00000108039	XPNPEP1	X-prolyl aminopeptidase 1
chr10	1345572	1345828	257	5	0.238886	2.69435	0.353635	0.944738	8	Intron (ENST00000381312.6/105, intron 3 of 9)	391697	ENSG00000185736	ADARB2	adenosine deaminase RNA specific B2 (inactive)
chr2	131587783	131587939	157	6	-0.442901	-2.69435	0.35364	0.944738	-14	Distal Intergenic	-3813		POTEKP	POTE ankyrin domain family member K, pseudogene
chr12	36877028	36877526	499	8	0.316785	2.6943	0.353661	0.944738	10	Distal Intergenic	-1439236	ENSG00000175548	ALG10B	ALG10 alpha-1,2-glucosyltransferase B
chr12	57023482	57024377	896	12	0.267686	2.69426	0.353678	0.944738	9	Intron (ENST00000415231.1/6866, intron 1 of 6)	4506	ENSG00000166863	TAC3	tachykinin precursor 3
chr6	41283116	41284020	905	13	0.222012	2.69426	0.353679	0.944738	7	Promoter (2-3kb)	2645	ENSG00000124731	TREM1	triggering receptor expressed on myeloid cells 1
chrX	113038923	113039429	507	7	-0.319331	-2.69424	0.353681	0.944738	-10	Intron (ENST00000651919.1/101928437, intron 2 of 5)	158360		LOC101928437	uncharacterized LOC101928437
chr4	94325529	94326826	1298	7	0.277211	2.6942	0.353689	0.944738	9	Intron (ENST00000667612.1/ENST00000667612.1, intron 1 of 1)	16010	ENSG00000163106	HPGDS	hematopoietic prostaglandin D synthase
chr8	125988794	125989469	676	17	-0.303455	-2.69419	0.35369	0.944738	-10	Intron (ENST00000652177.1/ENST00000652177.1, intron 1 of 1)	303319	ENSG00000245164	LINC00861	long intergenic non-protein coding RNA 861
chr2	52813747	52814304	558	7	-0.267953	-2.69417	0.353693	0.944738	-9	Intron (ENST00000668945.1/ENST00000668945.1, intron 3 of 5)	-111132	ENSG00000264975	MIR4431	microRNA 4431
chr1	30205495	30206153	659	11	0.20933	2.69415	0.3537	0.944738	7	Distal Intergenic	-167883	ENSG00000233399	LINC01648	long intergenic non-protein coding RNA 1648
chr2	91683997	91684790	794	16	0.287511	2.69414	0.3537	0.944738	9	Exon (ENST00000456605.1/ENST00000456605.1, exon 1 of 1)	-24025		LSP1P4	LSP1 pseudogene 4
chr8	134500048	134500844	797	6	0.251653	2.69406	0.353726	0.944738	8	Intron (ENST00000520356.5/57623, intron 13 of 13)	195710	ENSG00000066827	ZFAT	zinc finger and AT-hook domain containing
chr17	7368598	7369296	699	12	0.199741	2.69405	0.353732	0.944738	6	Distal Intergenic	-11238	ENSG00000174292	TNK1	tyrosine kinase non receptor 1
chr3	154880747	154881475	729	6	0.329192	2.69403	0.353735	0.944738	10	Distal Intergenic	-142649	ENSG00000196549	MME	membrane metalloendopeptidase
chr13	36319097	36319480	384	5	-0.325037	-2.69402	0.35374	0.944738	-10	Intron (ENST00000438666.7/23111, intron 5 of 8)	26914	ENSG00000133104	SPART	spartin
chr12	39111641	39112444	804	8	0.307439	2.69396	0.353764	0.944738	10	Intron (ENST00000662938.1/ENST00000662938.1, intron 1 of 2)	200382	ENSG00000139116	KIF21A	kinesin family member 21A
chr10	79397918	79398184	267	13	-0.25422	-2.69394	0.353774	0.944738	-8	Intron (ENST00000438554.2/ENST00000438554.2, intron 1 of 1)	47440	ENSG00000165424	ZCCHC24	zinc finger CCHC-type containing 24
chrX	74792424	74793114	691	7	0.316408	2.69394	0.353775	0.944738	10	Intron (ENST00000055682.12/340533, intron 1 of 3)	132338	ENSG00000050030	NEXMIF	neurite extension and migration factor
chr1	153449963	153450450	488	5	0.263415	2.69393	0.353779	0.944738	8	Distal Intergenic	9424	ENSG00000143556	S100A7	S100 calcium binding protein A7
chr12	56493449	56493750	302	11	0.189303	2.6939	0.353787	0.944738	6	Distal Intergenic	-5035	ENSG00000135423	GLS2	glutaminase 2
chr18	66123366	66124205	840	9	-0.263219	-2.69387	0.353797	0.944738	-8	Distal Intergenic	360358	ENSG00000081138	CDH7	cadherin 7
chr16	12333911	12334087	177	6	0.356139	2.69382	0.353815	0.944738	11	Intron (ENST00000566228.6/92017, intron 15 of 20)	357177	ENSG00000048471	SNX29	sorting nexin 29
chr5	18702175	18703692	1518	10	-0.235679	-2.6938	0.353826	0.944738	-8	Distal Intergenic	774944	ENSG00000145526	CDH18	cadherin 18
chr13	16863900	16864094	195	6	-0.545575	-2.69375	0.353846	0.944738	-17	Distal Intergenic	-1331203	ENSG00000279516	FAM230C	family with sequence similarity 230 member C
chr1	12167643	12167944	302	15	0.270198	2.69375	0.353848	0.944738	9	Promoter (<=1kb)	652	ENSG00000028137	TNFRSF1B	TNF receptor superfamily member 1B
chrX	5886869	5888914	2046	21	0.215841	2.69371	0.353854	0.944738	7	Intron (ENST00000477079.1/57502, intron 1 of 2)	14439	ENSG00000146938	NLGN4X	neuroligin 4 X-linked
chr7	16118686	16119775	1090	8	0.186337	2.69371	0.353854	0.944738	6	Intron (ENST00000407010.7/729920, intron 9 of 9)	301763	ENSG00000214960	CRPPA	CDP-L-ribitol pyrophosphorylase A
chr20	16216770	16217268	499	11	0.256093	2.69369	0.353862	0.944738	8	Intron (ENST00000669729.1/ENST00000669729.1, intron 3 of 3)	153368	ENSG00000089177	KIF16B	kinesin family member 16B
chr15	23631950	23632582	633	17	0.203368	2.69365	0.353878	0.944738	6	Distal Intergenic	15285	ENSG00000254585	MAGEL2	MAGE family member L2
chr1	112266914	112268999	2086	9	0.282653	2.6936	0.353896	0.944738	9	Intron (ENST00000427290.1/ENST00000427290.1, intron 1 of 1)	-127215	ENSG00000143079	CTTNBP2NL	CTTNBP2 N-terminal like
chr11	133675599	133676454	856	8	0.390098	2.69358	0.353901	0.944738	12	Distal Intergenic	133922	ENSG00000255258	LINC02743	long intergenic non-protein coding RNA 2743
chr19	26654379	26655009	631	10	0.252819	2.69353	0.353919	0.944738	8	Distal Intergenic	1138129	ENSG00000261824	LINC00662	long intergenic non-protein coding RNA 662
chr17	83144547	83144914	368	8	0.237965	2.69349	0.35393	0.944738	8	Exon (ENST00000654400.1/ENST00000654400.1, exon 3 of 3)	52154	ENSG00000176845	METRNL	meteorin like, glial cell differentiation regulator
chr22	48549144	48549584	441	6	0.329952	2.69348	0.353933	0.944738	11	Intron (ENST00000402357.5/25817, intron 1 of 3)	59684	ENSG00000219438	TAFA5	TAFA chemokine like family member 5
chr17	795398	795623	226	11	0.244213	2.69341	0.353955	0.944738	8	Exon (ENST00000612517.1/ENST00000612517.1, exon 1 of 1)	8361	ENSG00000167693	NXN	nucleoredoxin
chrX	23837807	23838152	346	5	-0.284671	-2.6934	0.353959	0.944738	-9	Intron (ENST00000633432.1/79135, intron 3 of 3)	69786	ENSG00000184831	APOO	apolipoprotein O
chr3	44846314	44847053	740	9	0.21611	2.6934	0.353961	0.944738	7	Intron (ENST00000438321.5/56992, intron 29 of 33)	84593	ENSG00000163808	KIF15	kinesin family member 15
chr2	69948736	69949302	567	33	0.181017	2.69339	0.353961	0.944738	6	Distal Intergenic	12963	ENSG00000244617	ASPRV1	aspartic peptidase retroviral like 1
chr2	116122192	116123199	1008	9	0.268851	2.69339	0.353961	0.944738	9	Distal Intergenic	307529	ENSG00000175497	DPP10	dipeptidyl peptidase like 10
chr4	140483403	140484878	1476	8	0.209717	2.69337	0.353964	0.944738	7	Intron (ENST00000511113.6/152586, intron 1 of 10)	13415	ENSG00000205301	MGAT4D	MGAT4 family member D
chr6	12529019	12529229	211	5	0.251155	2.6933	0.35398	0.944754	8	Distal Intergenic	56175	ENSG00000234015	LINC02530	long intergenic non-protein coding RNA 2530
chrX	25990461	25992209	1749	18	0.154718	2.69327	0.353994	0.944762	5	Distal Intergenic	-146134	ENSG00000176774	MAGEB18	MAGE family member B18
chr3	147116641	147119089	2449	14	-0.194068	-2.69308	0.354056	0.944873	-6	Intron (ENST00000473299.1/ENST00000473299.1, intron 3 of 5)	194678	ENSG00000242671	LINC02010	long intergenic non-protein coding RNA 2010
chr9	11002391	11004022	1632	5	0.276446	2.69305	0.354063	0.944873	9	Distal Intergenic	389189	ENSG00000226717	PTPRD-AS2	PTPRD antisense RNA 2 (head to head)
chr5	6812090	6813026	937	15	0.194533	2.69304	0.354068	0.944873	6	Intron (ENST00000648399.1/109729133, intron 3 of 6)	36272	ENSG00000251365	LINC02236	long intergenic non-protein coding RNA 2236
chr12	72054706	72056721	2016	10	0.24223	2.69301	0.354088	0.9449	8	Intron (ENST00000550403.5/121278, intron 1 of 5)	23434	ENSG00000139287	TPH2	tryptophan hydroxylase 2
chrX	69230236	69231279	1044	11	-0.311708	-2.69293	0.354123	0.944914	-10	Distal Intergenic	34678	ENSG00000215162	LINC00269	long intergenic non-protein coding RNA 269
chr8	2112935	2114071	1137	5	0.682996	2.69275	0.354184	0.944914	22	Intron (ENST00000262113.9/9172, intron 25 of 36)	67889	ENSG00000036448	MYOM2	myomesin 2
chr14	83829265	83831090	1826	9	-0.2162	-2.69273	0.354185	0.944914	-7	Distal Intergenic	1186629	ENSG00000258743	LINC02301	long intergenic non-protein coding RNA 2301
chr6	106002182	106002805	624	5	0.275624	2.69272	0.354187	0.944914	9	Intron (ENST00000652320.1/639, intron 1 of 6)	8719	ENSG00000057657	PRDM1	PR/SET domain 1
chr11	122828131	122828906	776	5	0.396969	2.69272	0.35419	0.944914	13	Intron (ENST00000649590.1/ENST00000649590.1, intron 1 of 6)	-9594	ENSG00000109943	CRTAM	cytotoxic and regulatory T cell molecule
chr7	57199469	57199985	517	10	0.175504	2.69272	0.354192	0.944914	6	Distal Intergenic	-19417		GUSBP10	GUSB pseudogene 10
chr12	35368918	35369902	985	10	0.410151	2.69266	0.354223	0.944914	13	Distal Intergenic	1346422	ENSG00000139133	ALG10	ALG10 alpha-1,2-glucosyltransferase
chr1	111796858	111797373	516	8	0.248487	2.6926	0.354235	0.944914	8	Intron (ENST00000369697.5/3752, intron 1 of 5)	185423	ENSG00000171385	KCND3	potassium voltage-gated channel subfamily D member 3
chr10	9414460	9415291	832	12	0.171155	2.69259	0.354245	0.944914	5	Distal Intergenic	-104824		LOC101928272	uncharacterized LOC101928272
chr16	25556402	25556978	577	16	0.220951	2.69256	0.354255	0.944914	7	Distal Intergenic	-134981	ENSG00000182601	HS3ST4	heparan sulfate-glucosamine 3-sulfotransferase 4
chr3	195180046	195180662	617	20	0.223785	2.69242	0.354298	0.944914	7	5' UTR	90497	ENSG00000173950	XXYLT1	xyloside xylosyltransferase 1
chr1	247364684	247365219	536	5	0.267389	2.69235	0.354309	0.944914	9	Distal Intergenic	-32838	ENSG00000162714	ZNF496	zinc finger protein 496
chr13	52121319	52121712	394	5	-0.261943	-2.69232	0.354323	0.944914	-8	Intron (ENST00000652502.1/341676, intron 1 of 17)	7380	ENSG00000197168	NEK5	NIMA related kinase 5
chr3	188864174	188864977	804	5	0.347946	2.6923	0.354328	0.944914	11	Intron (ENST00000618621.4/4026, intron 8 of 10)	651241	ENSG00000145012	LPP	LIM domain containing preferred translocation partner in lipoma
chrX	44378803	44380352	1550	16	0.230883	2.69228	0.354337	0.944914	7	Distal Intergenic	-35131	ENSG00000183690	EFHC2	EF-hand domain containing 2
chr17	76820550	76820996	447	6	0.359552	2.69228	0.354337	0.944914	11	Distal Intergenic	21506	ENSG00000267065	LINC02080	long intergenic non-protein coding RNA 2080
chr21	11892173	11893218	1046	13	0.349283	2.69226	0.354346	0.944914	11	Distal Intergenic	-1144942		ANKRD30BP2	ankyrin repeat domain 30B pseudogene 2
chr11	45249815	45250365	551	5	0.264419	2.69224	0.354352	0.944914	8	Intron (ENST00000020926.8/57586, intron 4 of 5)	35976	ENSG00000019505	SYT13	synaptotagmin 13
chr10	66387537	66389955	2419	11	0.265392	2.69224	0.354353	0.944914	8	Intron (ENST00000433211.7/29119, intron 11 of 17)	1306240	ENSG00000183230	CTNNA3	catenin alpha 3
chr4	133461410	133461830	421	5	-0.238505	-2.6922	0.354364	0.944914	-8	Distal Intergenic	306517	ENSG00000138650	PCDH10	protocadherin 10
chr8	104733496	104734071	576	9	-0.261046	-2.69216	0.35438	0.944914	-8	Intron (ENST00000521923.5/ENST00000521923.5, intron 2 of 4)	29777	ENSG00000169946	ZFPM2	zinc finger protein, FOG family member 2
chr9	83722299	83723083	785	5	0.30632	2.69215	0.354385	0.944914	10	Distal Intergenic	13981	ENSG00000254473	LOC105376114	uncharacterized LOC105376114
chr4	6384061	6384526	466	9	0.264283	2.69208	0.354409	0.944914	8	Exon (ENST00000513943.5/5522, exon 1 of 6)	88088	ENSG00000074211	PPP2R2C	protein phosphatase 2 regulatory subunit Bgamma
chr9	111202991	111204080	1090	8	0.227981	2.69208	0.354409	0.944914	7	Intron (ENST00000426204.1/ENST00000426204.1, intron 2 of 2)	67134	ENSG00000274263	MIR7702	microRNA 7702
chr8	42095075	42095772	698	8	0.231759	2.69202	0.354424	0.944914	7	Distal Intergenic	-43081	ENSG00000083168	KAT6A	lysine acetyltransferase 6A
chr19	42504314	42506550	2237	22	0.155869	2.69201	0.354431	0.944914	5	Intron (ENST00000594624.6/100996307, intron 2 of 2)	107140	ENSG00000213904	LIPE-AS1	LIPE antisense RNA 1
chr14	45085181	45086036	856	12	0.347865	2.69198	0.354442	0.944914	11	Promoter (1-2kb)	1074	ENSG00000185246	PRPF39	pre-mRNA processing factor 39
chrX	110822713	110824095	1383	8	0.288165	2.69194	0.354455	0.944914	9	Distal Intergenic	-26894	ENSG00000101938	CHRDL1	chordin like 1
chr1	149459340	149460728	1389	16	0.257987	2.69194	0.354455	0.944914	8	Intron (ENST00000650865.1/100996717, intron 3 of 4)	68726	ENSG00000286219	NOTCH2NLC	notch 2 N-terminal like C
chr6	33781268	33781647	380	7	0.291201	2.69186	0.354495	0.944914	9	Promoter (<=1kb)	0	ENSG00000161904	LEMD2	LEM domain containing 2
chr10	83972550	83973303	754	7	0.185687	2.69181	0.354514	0.944914	6	Distal Intergenic	-166206	ENSG00000165678	GHITM	growth hormone inducible transmembrane protein
chr7	16482765	16484620	1856	12	0.152854	2.69179	0.354527	0.944914	5	Intron (ENST00000396652.1/25928, intron 2 of 4)	45960	ENSG00000171243	SOSTDC1	sclerostin domain containing 1
chr6	63511339	63512072	734	8	0.208651	2.69171	0.354546	0.944914	7	Distal Intergenic	-9674	ENSG00000112245	PTP4A1	protein tyrosine phosphatase 4A1
chr19	1084813	1085359	547	9	0.270043	2.69171	0.354546	0.944914	9	Intron (ENST00000539243.6/23526, intron 22 of 22)	18890	ENSG00000180448	ARHGAP45	Rho GTPase activating protein 45
chr7	27488690	27490561	1872	7	0.212865	2.69169	0.35455	0.944914	7	Distal Intergenic	-126913		TSL	testis-expressed, seven-twelve, leukemia
chr3	191511599	191513108	1510	8	0.243061	2.69168	0.35455	0.944914	8	Intron (ENST00000657540.1/103344926, intron 1 of 5)	86106		LINCR-0002	uncharacterized LincR-0002
chr11	125867094	125869469	2376	25	0.144474	2.69167	0.354554	0.944914	5	Distal Intergenic	-14145	ENSG00000198331	HYLS1	HYLS1 centriolar and ciliogenesis associated
chr13	86624184	86627001	2818	29	0.208156	2.69166	0.354559	0.944914	7	Distal Intergenic	-282585		LINC00430	long intergenic non-protein coding RNA 430
chr16	74140499	74142021	1523	13	0.215729	2.69163	0.354564	0.944914	7	Intron (ENST00000641127.1/101928035, intron 1 of 3)	64144	ENSG00000261404	LOC101928035	uncharacterized LOC101928035
chr6	71654570	71657147	2578	12	0.167367	2.69162	0.354568	0.944914	5	Distal Intergenic	201553		LINC01626	long intergenic non-protein coding RNA 1626
chr9	93363793	93365391	1599	6	0.25384	2.69156	0.354582	0.944914	8	Distal Intergenic	-17379	ENSG00000204352	C9orf129	chromosome 9 open reading frame 129
chr21	40805566	40805997	432	9	0.365643	2.69156	0.354582	0.944914	12	Intron (ENST00000400454.6/1826, intron 1 of 32)	41161	ENSG00000171587	DSCAM	DS cell adhesion molecule
chr18	721462	722420	959	13	-0.186586	-2.69151	0.354607	0.944914	-6	3' UTR	52846	ENSG00000176105	YES1	YES proto-oncogene 1, Src family tyrosine kinase
chr21	15095092	15096046	955	9	0.170607	2.6915	0.354607	0.944914	5	Distal Intergenic	-29156	ENSG00000180530	NRIP1	nuclear receptor interacting protein 1
chrX	71009086	71011374	2289	14	0.213056	2.69146	0.354629	0.944914	7	Distal Intergenic	51557	ENSG00000147164	SNX12	sorting nexin 12
chrX	38324887	38325472	586	17	0.354234	2.69142	0.354636	0.944914	11	Intron (ENST00000465127.1/7102, intron 3 of 8)	975557	ENSG00000156298	TSPAN7	tetraspanin 7
chr1	207087568	207088230	663	8	0.180539	2.6914	0.354642	0.944914	6	Promoter (<=1kb)	-630	ENSG00000123843	C4BPB	complement component 4 binding protein beta
chr7	95351342	95354420	3079	21	0.142224	2.6914	0.354643	0.944914	5	Distal Intergenic	8378	ENSG00000105852	PON3	paraoxonase 3
chr5	151593133	151593339	207	8	0.241371	2.69138	0.354649	0.944914	8	Distal Intergenic	-24189	ENSG00000086570	FAT2	FAT atypical cadherin 2
chr1	123817831	123818062	232	5	0.523577	2.69128	0.354688	0.944914	17	Distal Intergenic	2298486	ENSG00000231752	EMBP1	embigin pseudogene 1
chr4	38846715	38847498	784	7	0.25616	2.69125	0.354692	0.944914	8	Intron (ENST00000506146.5/7096, intron 1 of 5)	9319	ENSG00000174130	TLR6	toll like receptor 6
chr8	23170207	23170993	787	14	0.213473	2.69119	0.354707	0.944914	7	Distal Intergenic	-6180	ENSG00000173530	TNFRSF10D	TNF receptor superfamily member 10d
chr20	24486575	24486848	274	10	0.26878	2.69119	0.354708	0.944914	9	Intron (ENST00000376862.4/79953, intron 1 of 3)	16946	ENSG00000101463	SYNDIG1	synapse differentiation inducing 1
chr16	13012848	13013318	471	9	0.199138	2.69115	0.354717	0.944914	6	Intron (ENST00000558583.3/729993, intron 2 of 4)	111250	ENSG00000237515	SHISA9	shisa family member 9
chr4	130611964	130613343	1380	11	-0.21468	-2.69113	0.354728	0.944914	-7	Distal Intergenic	235735		LINC02479	long intergenic non-protein coding RNA 2479
chr4	188735157	188736328	1172	15	-0.298997	-2.69112	0.354728	0.944914	-10	Distal Intergenic	-40329	ENSG00000251619	LINC02508	long intergenic non-protein coding RNA 2508
chr10	62710377	62711864	1488	8	0.27057	2.69108	0.354747	0.944914	9	Intron (ENST00000649548.1/ENST00000649548.1, intron 1 of 3)	66506	ENSG00000138311	ZNF365	zinc finger protein 365
chrX	20232566	20233122	557	10	0.1841	2.69106	0.354753	0.944914	6	Intron (ENST00000379565.9/6197, intron 2 of 21)	33787	ENSG00000177189	RPS6KA3	ribosomal protein S6 kinase A3
chr3	28406362	28407125	764	6	0.253117	2.69106	0.354753	0.944914	8	Intron (ENST00000383768.7/152098, intron 2 of 9)	57641	ENSG00000206559	ZCWPW2	zinc finger CW-type and PWWP domain containing 2
chr21	44816069	44816812	744	11	0.26714	2.69105	0.354755	0.944914	9	Promoter (1-2kb)	1239	ENSG00000184900	SUMO3	small ubiquitin like modifier 3
chr8	98416641	98416895	255	5	-0.29927	-2.691	0.354772	0.944914	-10	Intron (ENST00000649151.1/ENST00000649151.1, intron 3 of 5)	110031	ENSG00000104375	STK3	serine/threonine kinase 3
chr6	7076674	7077359	686	9	-0.344081	-2.69094	0.354793	0.944914	-11	Distal Intergenic	-30238	ENSG00000124782	RREB1	ras responsive element binding protein 1
chr3	28014133	28014347	215	5	0.279469	2.69089	0.354815	0.944914	9	Intron (ENST00000356047.4/ENST00000356047.4, intron 2 of 2)	-179997	ENSG00000229243	LINC01981	long intergenic non-protein coding RNA 1981
chr19	44751058	44751922	865	15	0.221588	2.69087	0.354819	0.944914	7	Promoter (<=1kb)	0	ENSG00000069399	BCL3	BCL3 transcription coactivator
chr13	47423551	47424099	549	11	-0.198035	-2.69083	0.35483	0.944914	-6	Distal Intergenic	508523	ENSG00000260388	LINC00562	long intergenic non-protein coding RNA 562
chr6	59592272	59593126	855	5	0.579371	2.6908	0.354843	0.944914	18	Distal Intergenic	-1630771	ENSG00000215190	LINC00680	long intergenic non-protein coding RNA 680
chr2	104850663	104851010	348	6	0.409065	2.6908	0.354843	0.944914	13	Promoter (<=1kb)	451	ENSG00000233639	PANTR1	POU3F3 adjacent non-coding transcript 1
chr2	239881295	239881477	183	8	0.298464	2.69071	0.354871	0.944914	10	Distal Intergenic	61617	ENSG00000264279	MIR4786	microRNA 4786
chr13	21038805	21038906	102	7	-0.318583	-2.69069	0.354875	0.944914	-10	Intron (ENST00000382592.5/26524, intron 2 of 7)	22680	ENSG00000150457	LATS2	large tumor suppressor kinase 2
chr4	112088354	112092561	4208	27	0.18258	2.69067	0.354882	0.944914	6	Distal Intergenic	-52893	ENSG00000174749	FAM241A	family with sequence similarity 241 member A
chr7	122284873	122284946	74	7	-0.505064	-2.69066	0.354882	0.944914	-16	Distal Intergenic	-18712	ENSG00000230316	FEZF1-AS1	FEZF1 antisense RNA 1
chrX	111444315	111445617	1303	12	0.209269	2.69065	0.354886	0.944914	7	Distal Intergenic	-31886	ENSG00000077279	DCX	doublecortin
chrX	109868829	109869045	217	7	0.224665	2.6906	0.354898	0.944914	7	Distal Intergenic	-133586	ENSG00000157600	TMEM164	transmembrane protein 164
chr1	34961115	34962105	991	9	-0.214458	-2.69059	0.354901	0.944914	-7	Distal Intergenic	16601	ENSG00000241014	LOC653160	uncharacterized LOC653160
chr12	46673762	46674878	1117	8	0.207017	2.69055	0.354915	0.944914	7	Intron (ENST00000667191.1/100288798, intron 2 of 2)	290110		LOC100288798	uncharacterized LOC100288798
chr8	120142672	120143617	946	12	0.184583	2.6905	0.354926	0.944914	6	Intron (ENST00000498051.6/7373, intron 4 of 22)	82892	ENSG00000187955	COL14A1	collagen type XIV alpha 1 chain
chrX	118831375	118832756	1382	13	-0.199369	-2.69046	0.354932	0.944914	-6	Distal Intergenic	-6783	ENSG00000203650	LINC01285	long intergenic non-protein coding RNA 1285
chr1	120202576	120202947	372	6	-0.353678	-2.69045	0.354932	0.944914	-11	Intron (ENST00000612320.1/ENST00000612320.1, intron 1 of 5)	-26056	ENSG00000265808	SEC22B	SEC22 homolog B, vesicle trafficking protein (gene/pseudogene)
chr12	35211992	35214416	2425	24	-0.20689	-2.69044	0.354936	0.944914	-7	Distal Intergenic	1189496	ENSG00000139133	ALG10	ALG10 alpha-1,2-glucosyltransferase
chr4	122069623	122070587	965	5	0.261228	2.69038	0.354965	0.944922	8	Distal Intergenic	-81746	ENSG00000138688	KIAA1109	KIAA1109
chr13	36601156	36603265	2110	10	0.230309	2.69034	0.354979	0.944922	7	Distal Intergenic	-70755	ENSG00000180440	SERTM1	serine rich and transmembrane domain containing 1
chrX	107726882	107727620	739	11	-0.266874	-2.69031	0.354988	0.944922	-8	Intron (ENST00000315660.8/1831, intron 2 of 3)	48365	ENSG00000157514	TSC22D3	TSC22 domain family member 3
chrX	121587231	121587372	142	7	-0.181721	-2.69021	0.355013	0.944922	-6	Distal Intergenic	216259	ENSG00000265456	MIR3672	microRNA 3672
chr22	38080942	38081206	265	40	0.313211	2.69021	0.355013	0.944922	10	Promoter (1-2kb)	1936	ENSG00000100156	SLC16A8	solute carrier family 16 member 8
chr7	71023237	71023497	261	6	0.227135	2.69017	0.355023	0.944922	7	Distal Intergenic	-108647	ENSG00000185274	GALNT17	polypeptide N-acetylgalactosaminyltransferase 17
chr16	26484095	26484205	111	7	-0.432991	-2.69017	0.355023	0.944922	-14	Distal Intergenic	458858	ENSG00000265005	MIR548W	microRNA 548w
chr9	129483490	129483970	481	23	0.192042	2.69013	0.35504	0.944922	6	Exon (ENST00000454968.5/100506190, exon 1 of 4)	6544		LINC00963	long intergenic non-protein coding RNA 963
chr11	64729817	64730150	334	15	0.246932	2.69012	0.35504	0.944922	8	3' UTR	10733	ENSG00000068831	RASGRP2	RAS guanyl releasing protein 2
chr11	46138811	46139625	815	5	0.309993	2.6901	0.355045	0.944922	10	Intron (ENST00000649677.1/101928894, intron 2 of 3)	15780	ENSG00000255314	LOC101928894	uncharacterized LOC101928894
chr9	135260899	135261112	214	9	0.186904	2.69005	0.355066	0.944926	6	Distal Intergenic	-82137	ENSG00000178243	C9orf62	chromosome 9 open reading frame 62
chr11	109046560	109046860	301	7	0.271167	2.69002	0.355074	0.944926	9	Distal Intergenic	117041	ENSG00000178105	DDX10	DEAD-box helicase 10
chr3	153689083	153690169	1087	7	-0.233729	-2.69001	0.355079	0.944926	-7	Intron (ENST00000493214.2/105374165, intron 2 of 6)	72357		LINC02006	long intergenic non-protein coding RNA 2006
chr14	50697897	50698710	814	6	0.303981	2.68987	0.355123	0.945015	10	Distal Intergenic	27704	ENSG00000100503	NIN	ninein
chr16	50524549	50525114	566	9	0.181478	2.68984	0.355134	0.945017	6	Exon (ENST00000646992.1/ENST00000646992.1, exon 4 of 15)	-23282	ENSG00000140807	NKD1	NKD inhibitor of WNT signaling pathway 1
chr13	87038586	87039465	880	6	0.207989	2.68976	0.355163	0.945025	7	Distal Intergenic	126668		LINC00430	long intergenic non-protein coding RNA 430
chr3	183597706	183598645	940	5	0.191683	2.68975	0.355166	0.945025	6	Distal Intergenic	-36965	ENSG00000114796	KLHL24	kelch like family member 24
chr7	85767360	85768512	1153	6	0.273668	2.68972	0.355177	0.945025	9	Distal Intergenic	292133	ENSG00000225128	LINC00972	long intergenic non-protein coding RNA 972
chr3	153027928	153028563	636	10	0.251552	2.68971	0.35518	0.945025	8	Distal Intergenic	-133663	ENSG00000181467	RAP2B	RAP2B, member of RAS oncogene family
chr13	24854077	24854910	834	5	0.208397	2.68966	0.355201	0.945032	7	Exon (ENST00000255324.10/56163, exon 25 of 36)	89908	ENSG00000132972	RNF17	ring finger protein 17
chr19	47309798	47310157	360	8	0.33888	2.68964	0.355206	0.945032	11	Promoter (<=1kb)	0	ENSG00000197405	C5AR1	complement C5a receptor 1
chr20	60787464	60787738	275	5	0.359526	2.68955	0.355234	0.945032	11	Distal Intergenic	222902	ENSG00000265617	MIR548AG2	microRNA 548ag-2
chr6	140857682	140858593	912	5	0.231696	2.68953	0.355235	0.945032	7	Intron (ENST00000650553.1/ENST00000650553.1, intron 1 of 4)	173868	ENSG00000264390	MIR4465	microRNA 4465
chr14	64881194	64881747	554	5	0.319965	2.68953	0.355237	0.945032	10	Promoter (1-2kb)	-1287	ENSG00000070182	SPTB	spectrin beta, erythrocytic
chr7	104354500	104355787	1288	10	-0.215989	-2.6895	0.355246	0.945032	-7	Intron (ENST00000401970.2/375612, intron 1 of 3)	25800	ENSG00000187416	LHFPL3	LHFPL tetraspan subfamily member 3
chr18	22820031	22820456	426	5	-0.39001	-2.68939	0.355283	0.945068	-12	Intron (ENST00000583700.5/5932, intron 1 of 4)	87265	ENSG00000266850	LOC101927571	uncharacterized LOC101927571
chr8	141904548	141904943	396	9	0.207544	2.68939	0.355283	0.945068	7	Distal Intergenic	-118235	ENSG00000221768	MIR1302-7	microRNA 1302-7
chr1	44363134	44363933	800	7	0.206441	2.68933	0.355307	0.945068	7	Distal Intergenic	-7874	ENSG00000117419	ERI3	ERI1 exoribonuclease family member 3
chr3	77040204	77040837	634	14	0.191753	2.68925	0.355344	0.945068	6	Promoter (<=1kb)	0	ENSG00000185008	ROBO2	roundabout guidance receptor 2
chr14	90239919	90240744	826	7	0.279781	2.68921	0.355352	0.945068	9	Distal Intergenic	-15783	ENSG00000100764	PSMC1	proteasome 26S subunit, ATPase 1
chr20	57065778	57066199	422	12	0.207064	2.68921	0.355353	0.945068	7	Distal Intergenic	107390	ENSG00000101144	BMP7	bone morphogenetic protein 7
chr4	188250601	188251451	851	15	-0.186405	-2.68921	0.355353	0.945068	-6	Distal Intergenic	106938	ENSG00000184108	TRIML1	tripartite motif family like 1
chrX	41315989	41316751	763	5	-0.24357	-2.68919	0.355356	0.945068	-8	Exon (ENST00000459189.1/ENST00000459189.1, exon 1 of 1)	-16533	ENSG00000215301	DDX3X	DEAD-box helicase 3 X-linked
chr9	70693144	70694503	1360	12	0.216466	2.68919	0.355356	0.945068	7	Intron (ENST00000377110.7/80036, intron 8 of 24)	427095	ENSG00000083067	TRPM3	transient receptor potential cation channel subfamily M member 3
chr18	43444388	43444976	589	6	0.226589	2.68897	0.355425	0.945176	7	Distal Intergenic	-166889	ENSG00000132872	SYT4	synaptotagmin 4
chr17	33158824	33159503	680	10	0.231129	2.68894	0.355445	0.945176	7	Intron (ENST00000225823.6/40, intron 1 of 9)	133485	ENSG00000108684	ASIC2	acid sensing ion channel subunit 2
chr20	63082501	63082695	195	7	0.441612	2.68892	0.35545	0.945176	14	Exon (ENST00000607802.1/63930, exon 3 of 4)	73118	ENSG00000272259	LINC01749	long intergenic non-protein coding RNA 1749
chr16	23973640	23973950	311	5	0.361588	2.68891	0.355454	0.945176	12	Intron (ENST00000321728.12/5579, intron 2 of 16)	137657	ENSG00000166501	PRKCB	protein kinase C beta
chr3	187019728	187020157	430	8	-0.283117	-2.68891	0.355454	0.945176	-9	Intron (ENST00000169298.8/6480, intron 2 of 7)	89202	ENSG00000073849	ST6GAL1	ST6 beta-galactoside alpha-2,6-sialyltransferase 1
chr6	28475678	28475912	235	13	0.3137	2.68885	0.355467	0.945176	10	Distal Intergenic	-32176	ENSG00000187987	ZSCAN23	zinc finger and SCAN domain containing 23
chr1	110235391	110235697	307	9	0.238693	2.68881	0.355473	0.945176	8	3' UTR	23918	ENSG00000116396	KCNC4	potassium voltage-gated channel subfamily C member 4
chrX	154765866	154766373	508	10	0.301822	2.68879	0.355484	0.945176	10	Exon (ENST00000620277.4/1736, exon 4 of 14)	3124	ENSG00000130826	DKC1	dyskerin pseudouridine synthase 1
chr6	152709429	152709937	509	5	0.600903	2.68875	0.355493	0.945176	19	Intron (ENST00000367245.5/80177, intron 1 of 1)	11534	ENSG00000120279	MYCT1	MYC target 1
chr6	92329280	92329600	321	6	-0.283767	-2.68872	0.355503	0.945176	-9	Distal Intergenic	-638852		CASC6	cancer susceptibility 6
chr7	99245927	99246120	194	7	0.265252	2.68866	0.355522	0.945183	8	Intron (ENST00000439784.7/84176, intron 2 of 41)	7098		MYH16	myosin heavy chain 16 pseudogene
chr5	127649732	127650217	486	6	-0.23401	-2.68863	0.355538	0.945183	-7	Promoter (<=1kb)	688	ENSG00000205279	CTXN3	cortexin 3
chrX	3736074	3736371	298	6	0.413509	2.68862	0.355538	0.945183	13	Distal Intergenic	-22425	ENSG00000183943	PRKX	protein kinase X-linked
chr7	61134684	61134976	293	6	0.272029	2.68851	0.355583	0.945191	9	Distal Intergenic	2169012	ENSG00000185037	ZNF733P	zinc finger protein 733, pseudogene
chr7	59406283	59406426	144	6	0.346842	2.68849	0.355595	0.945191	11	Distal Intergenic	1956106	ENSG00000182111	ZNF716	zinc finger protein 716
chr10	1732389	1732729	341	13	0.234728	2.68847	0.355597	0.945191	7	Intron (ENST00000381312.6/105, intron 1 of 9)	4796	ENSG00000185736	ADARB2	adenosine deaminase RNA specific B2 (inactive)
chrX	30637550	30638749	1200	14	0.149751	2.68847	0.355599	0.945191	5	Distal Intergenic	-14610	ENSG00000198814	GK	glycerol kinase
chr3	68381505	68382643	1139	6	0.299645	2.68846	0.355599	0.945191	10	Intron (ENST00000478136.6/407738, intron 2 of 4)	377258	ENSG00000183662	TAFA1	TAFA chemokine like family member 1
chr7	121170614	121170964	351	5	0.261134	2.68844	0.355606	0.945191	8	Intron (ENST00000310396.10/79974, intron 16 of 22)	181903	ENSG00000106034	CPED1	cadherin like and PC-esterase domain containing 1
chr20	25063890	25064766	877	7	0.235618	2.68842	0.355615	0.945191	7	Distal Intergenic	-4910	ENSG00000154930	ACSS1	acyl-CoA synthetase short chain family member 1
chr5	134224039	134224458	420	7	0.273339	2.68833	0.355658	0.945254	9	Promoter (<=1kb)	0	ENSG00000113575	PPP2CA	protein phosphatase 2 catalytic subunit alpha
chr22	36948708	36949674	967	8	0.327497	2.68832	0.355664	0.945254	10	Distal Intergenic	-15574	ENSG00000215403	LL22NC01-81G9.3	uncharacterized protein FLJ39582-like
chr17	47881072	47881630	559	18	0.184352	2.68829	0.355675	0.945254	6	Exon (ENST00000580282.1/ENST00000580282.1, exon 1 of 1)	14139	ENSG00000264920	LOC102724532	uncharacterized LOC102724532
chr14	75185573	75186110	538	8	0.195548	2.68827	0.355682	0.945254	6	Distal Intergenic	-8961	ENSG00000170348	TMED10	transmembrane p24 trafficking protein 10
chrX	47356332	47356475	144	10	0.766253	2.68817	0.355706	0.94526	24	Distal Intergenic	-14108	ENSG00000147117	ZNF157	zinc finger protein 157
chr6	3343292	3343722	431	10	0.188292	2.68817	0.355706	0.94526	6	Intron (ENST00000436008.6/63027, intron 3 of 10)	113300	ENSG00000137266	SLC22A23	solute carrier family 22 member 23
chr20	14170755	14172008	1254	6	0.28986	2.68799	0.355751	0.945319	9	Intron (ENST00000217246.8/140733, intron 3 of 16)	175386	ENSG00000172264	MACROD2	mono-ADP ribosylhydrolase 2
chr19	53371440	53371724	285	5	0.326659	2.68797	0.355757	0.945319	10	Intron (ENST00000497729.5/170958, intron 1 of 2)	5747	ENSG00000203326	ZNF525	zinc finger protein 525
chr2	56084234	56085115	882	11	0.187246	2.68796	0.35576	0.945319	6	Intron (ENST00000606639.1/ENST00000606639.1, intron 2 of 6)	5267		LINC01813	long intergenic non-protein coding RNA 1813
chr13	64326883	64327789	907	5	0.324353	2.68789	0.355785	0.945357	10	Distal Intergenic	-250839	ENSG00000227674	LINC00355	long intergenic non-protein coding RNA 355
chrX	24942976	24944180	1205	11	0.183245	2.68779	0.355819	0.945421	6	Intron (ENST00000672178.1/5422, intron 32 of 32)	249067	ENSG00000101868	POLA1	DNA polymerase alpha 1, catalytic subunit
chr5	176396474	176396684	211	5	-0.323687	-2.68762	0.355876	0.945456	-10	Exon (ENST00000310418.8/1212, exon 5 of 6)	19885	ENSG00000175416	CLTB	clathrin light chain B
chr17	33892119	33892896	778	8	-0.222624	-2.68759	0.355887	0.945456	-7	Intron (ENST00000359872.6/40, intron 1 of 9)	264398	ENSG00000108684	ASIC2	acid sensing ion channel subunit 2
chrX	20934858	20936372	1515	5	-0.331454	-2.68759	0.355889	0.945456	-11	Intron (ENST00000636678.1/ENST00000636678.1, intron 7 of 7)	-436429	ENSG00000149970	CNKSR2	connector enhancer of kinase suppressor of Ras 2
chrX	44022247	44022746	500	6	0.224927	2.68757	0.3559	0.945456	7	Distal Intergenic	-48852	ENSG00000124479	NDP	norrin cystine knot growth factor NDP
chr2	71913821	71914872	1052	10	0.324007	2.68752	0.355922	0.945456	10	Distal Intergenic	228212	ENSG00000003137	CYP26B1	cytochrome P450 family 26 subfamily B member 1
chr3	121988976	121990810	1835	11	0.201492	2.6875	0.355929	0.945456	6	Intron (ENST00000273691.7/286676, intron 6 of 6)	31373	ENSG00000145103	ILDR1	immunoglobulin like domain containing receptor 1
chr12	55679126	55679432	307	5	0.263525	2.68749	0.35593	0.945456	8	Promoter (2-3kb)	-2246	ENSG00000170439	METTL7B	methyltransferase like 7B
chr5	43198611	43199112	502	5	0.306149	2.68747	0.355937	0.945456	10	Intron (ENST00000509362.5/167359, intron 1 of 2)	6540	ENSG00000177453	NIM1K	NIM1 serine/threonine protein kinase
chr8	15114626	15115442	817	8	-0.224162	-2.68746	0.355943	0.945456	-7	Intron (ENST00000382080.6/137868, intron 1 of 7)	122989	ENSG00000185053	SGCZ	sarcoglycan zeta
chr18	22564727	22565897	1171	13	0.223138	2.68746	0.355943	0.945456	7	Distal Intergenic	-146812	ENSG00000212710	CTAGE1	cutaneous T cell lymphoma-associated antigen 1
chr22	47379940	47380459	520	9	-0.212597	-2.68743	0.35595	0.945456	-7	Distal Intergenic	34371	ENSG00000224715	LOC339685	uncharacterized LOC339685
chr3	82156721	82157936	1216	5	0.23822	2.68735	0.355968	0.945456	8	Intron (ENST00000470263.5/105377180, intron 1 of 8)	170583	ENSG00000239440	LINC02008	long intergenic non-protein coding RNA 2008
chr20	63167298	63167790	493	13	0.342086	2.6873	0.355982	0.945456	11	Intron (ENST00000423020.1/ENST00000423020.1, intron 1 of 1)	-10710	ENSG00000207598	MIR124-3	microRNA 124-3
chr16	7397042	7397940	899	8	0.239063	2.6872	0.356019	0.945456	8	Intron (ENST00000641259.1/54715, intron 7 of 19)	2157240	ENSG00000078328	RBFOX1	RNA binding fox-1 homolog 1
chr16	15206637	15207594	958	9	-0.319568	-2.6871	0.356043	0.945456	-10	Distal Intergenic	-51635	ENSG00000264115	MIR3180-4	microRNA 3180-4
chr10	5978367	5978768	402	14	0.191518	2.68709	0.356045	0.945456	6	Promoter (<=1kb)	-180	ENSG00000134470	IL15RA	interleukin 15 receptor subunit alpha
chrX	7561656	7563623	1968	11	0.230429	2.68709	0.356051	0.945456	7	Intron (ENST00000664306.1/412, intron 10 of 12)	414419	ENSG00000101846	STS	steroid sulfatase
chrX	134269408	134270329	922	6	0.369108	2.68708	0.356052	0.945456	12	Distal Intergenic	32361	ENSG00000203952	CCDC160	coiled-coil domain containing 160
chr21	8446936	8446991	56	16	-0.32386	-2.68705	0.35607	0.945456	-10	Intron (ENST00000651813.1/100507412, intron 2 of 6)	66271		LOC100507412	uncharacterized LOC100507412
chr17	66987059	66987754	696	5	0.243402	2.68702	0.356076	0.945456	8	Intron (ENST00000262138.4/27092, intron 1 of 3)	22352	ENSG00000075461	CACNG4	calcium voltage-gated channel auxiliary subunit gamma 4
chr15	23396480	23397085	606	12	0.222988	2.68702	0.356077	0.945456	7	Distal Intergenic	-33754		HERC2P11	hect domain and RLD 2 pseudogene 11
chr18	826791	827048	258	9	0.244444	2.687	0.356084	0.945456	8	Distal Intergenic	-14245	ENSG00000176105	YES1	YES proto-oncogene 1, Src family tyrosine kinase
chr10	57547647	57548615	969	7	-0.30224	-2.68688	0.356122	0.945456	-10	Distal Intergenic	-243088	ENSG00000264747	MIR3924	microRNA 3924
chr1	5760459	5761257	799	8	0.241462	2.68688	0.356123	0.945456	8	Distal Intergenic	101484	ENSG00000264101	MIR4689	microRNA 4689
chr2	155120026	155120295	270	10	-0.192827	-2.68688	0.356123	0.945456	-6	Distal Intergenic	410694	ENSG00000162989	KCNJ3	potassium inwardly rectifying channel subfamily J member 3
chr5	89027509	89028055	547	6	0.269371	2.68683	0.356142	0.945456	9	Intron (ENST00000511100.5/101929423, intron 3 of 3)	144181	ENSG00000248309	MEF2C-AS1	MEF2C antisense RNA 1
chr22	15510026	15510274	249	24	0.181185	2.6868	0.356159	0.945456	6	Distal Intergenic	-17885	ENSG00000130538	OR11H1	olfactory receptor family 11 subfamily H member 1
chrX	17815679	17817367	1689	18	-0.175873	-2.68678	0.356162	0.945456	-6	Intron (ENST00000415486.7/10742, intron 1 of 2)	43931	ENSG00000131831	RAI2	retinoic acid induced 2
chr17	34278985	34279810	826	6	0.312663	2.68678	0.356163	0.945456	10	Distal Intergenic	-5932	ENSG00000172156	CCL11	C-C motif chemokine ligand 11
chr2	204195766	204196113	348	6	0.337738	2.68665	0.356216	0.945456	11	Distal Intergenic	258986	ENSG00000163600	ICOS	inducible T cell costimulator
chrX	112747123	112747783	661	7	0.236833	2.68661	0.356233	0.945456	8	Distal Intergenic	33005	ENSG00000283775	MIR4329	microRNA 4329
chrX	132778373	132778685	313	6	0.30179	2.6866	0.356234	0.945456	10	Intron (ENST00000370836.6/90161, intron 3 of 3)	182710	ENSG00000171004	HS6ST2	heparan sulfate 6-O-sulfotransferase 2
chr19	27067022	27067649	628	8	-0.292202	-2.68658	0.356242	0.945456	-9	Distal Intergenic	725489	ENSG00000261824	LINC00662	long intergenic non-protein coding RNA 662
chr20	21050299	21051019	721	6	0.258281	2.68656	0.356248	0.945456	8	Distal Intergenic	50540	ENSG00000225127	LINC00237	long intergenic non-protein coding RNA 237
chr19	23171049	23171586	538	10	0.266809	2.68654	0.356252	0.945456	8	Distal Intergenic	36862	ENSG00000183850	ZNF730	zinc finger protein 730
chr1	160366430	160366909	480	8	0.293595	2.68651	0.356262	0.945456	9	Promoter (<=1kb)	-162	ENSG00000171786	NHLH1	nescient helix-loop-helix 1
chr10	6508347	6508919	573	5	0.290853	2.68647	0.35627	0.945456	9	Intron (ENST00000610727.1/5588, intron 2 of 16)	3253	ENSG00000065675	PRKCQ	protein kinase C theta
chr8	136450360	136450886	527	5	0.286247	2.68646	0.356274	0.945456	9	Intron (ENST00000650445.2/107986980, intron 2 of 7)	252114	ENSG00000254101	LINC02055	long intergenic non-protein coding RNA 2055
chr16	1326162	1326514	353	14	0.213655	2.68645	0.356276	0.945456	7	3' UTR	17282	ENSG00000103275	UBE2I	ubiquitin conjugating enzyme E2 I
chr12	114479095	114479279	185	6	0.293443	2.68643	0.356284	0.945456	9	Distal Intergenic	70341	ENSG00000255399	TBX5-AS1	TBX5 antisense RNA 1
chr1	124514941	124515621	681	8	0.202297	2.68642	0.356285	0.945456	6	Distal Intergenic	2995596	ENSG00000231752	EMBP1	embigin pseudogene 1
chr16	82966884	82967441	558	7	-0.243844	-2.68641	0.356287	0.945456	-8	Intron (ENST00000268613.14/1012, intron 3 of 14)	339919	ENSG00000140945	CDH13	cadherin 13
chrX	23507287	23508528	1242	7	0.243564	2.68639	0.356302	0.945456	8	Distal Intergenic	-155734	ENSG00000123131	PRDX4	peroxiredoxin 4
chr2	102075402	102076412	1011	12	0.19403	2.68636	0.35631	0.945456	6	Intron (ENST00000452403.5/3554, intron 2 of 4)	10858	ENSG00000115594	IL1R1	interleukin 1 receptor type 1
chr7	1039693	1040035	343	7	0.635764	2.68635	0.356316	0.945456	20	Intron (ENST00000418941.1/ENST00000418941.1, intron 1 of 1)	98222	ENSG00000146540	C7orf50	chromosome 7 open reading frame 50
chr8	142856745	142857160	416	11	0.35728	2.68626	0.356346	0.945456	11	Intron (ENST00000522728.5/2765, intron 3 of 4)	22498	ENSG00000104499	GML	glycosylphosphatidylinositol anchored molecule like
chr16	87457848	87458080	233	12	0.242487	2.68623	0.356355	0.945456	8	Intron (ENST00000268616.9/23174, intron 2 of 12)	33774	ENSG00000140948	ZCCHC14	zinc finger CCHC-type containing 14
chr7	29635348	29635894	547	5	0.221745	2.68623	0.356357	0.945456	7	Intron (ENST00000442865.1/646762, intron 1 of 1)	49361		LOC646762	uncharacterized LOC646762
chr10	16191497	16191827	331	5	0.263176	2.68618	0.35638	0.945456	8	Distal Intergenic	-245116	ENSG00000165983	PTER	phosphotriesterase related
chr14	96755448	96755719	272	6	0.362534	2.68616	0.356389	0.945456	12	Exon (ENST00000654725.1/ENST00000654725.1, exon 1 of 2)	17427	ENSG00000258979	LINC02299	long intergenic non-protein coding RNA 2299
chr3	182429946	182430798	853	6	0.377669	2.68614	0.356395	0.945456	12	Distal Intergenic	55566	ENSG00000241098	LINC01994	long intergenic non-protein coding RNA 1994
chr14	55742830	55743056	227	5	0.327027	2.68614	0.356395	0.945456	10	Distal Intergenic	-23121	ENSG00000177350	RPL13AP3	ribosomal protein L13a pseudogene 3
chr4	167411397	167413232	1836	12	0.290344	2.68613	0.356398	0.945456	9	Distal Intergenic	-176601	ENSG00000196104	SPOCK3	SPARC (osteonectin), cwcv and kazal like domains proteoglycan 3
chr6	85406727	85406965	239	5	0.311125	2.68605	0.356427	0.945505	10	Distal Intergenic	-16541	ENSG00000234155	LINC02535	long intergenic non-protein coding RNA 2535
chr8	45540453	45540518	66	5	0.414285	2.68601	0.356442	0.945509	13	Distal Intergenic	1074005	ENSG00000248498	ASNSP1	asparagine synthetase pseudogene 1
chr10	112613772	112614295	524	10	0.235186	2.68595	0.356459	0.945509	7	Intron (ENST00000432306.5/143187, intron 5 of 7)	166514	ENSG00000151532	VTI1A	vesicle transport through interaction with t-SNAREs 1A
chr17	48980955	48981194	240	5	0.223264	2.68591	0.356461	0.945509	7	Distal Intergenic	-12359	ENSG00000159224	GIP	gastric inhibitory polypeptide
chrX	111127793	111129846	2054	8	-0.287997	-2.68589	0.356471	0.945509	-9	Intron (ENST00000425146.5/5063, intron 2 of 14)	183508	ENSG00000077264	PAK3	p21 (RAC1) activated kinase 3
chr14	27371807	27372169	363	6	-0.240933	-2.68582	0.3565	0.945536	-8	Intron (ENST00000553392.5/728755, intron 2 of 5)	301061	ENSG00000258932	LOC728755	uncharacterized LOC728755
chr22	32731000	32732019	1020	8	0.226826	2.68581	0.356503	0.945536	7	Intron (ENST00000358763.6/8224, intron 6 of 13)	326353	ENSG00000185666	SYN3	synapsin III
chr16	66441307	66441838	532	6	0.314048	2.68576	0.356515	0.945536	10	Intron (ENST00000536005.7/146227, intron 2 of 4)	14012	ENSG00000166546	BEAN1	brain expressed associated with NEDD4 1
chr4	148862949	148863106	158	14	-0.275817	-2.68574	0.356524	0.945536	-9	Intron (ENST00000661928.1/ENST00000661928.1, intron 2 of 3)	78671	ENSG00000249317	LOC105377480	uncharacterized LOC105377480
chr21	45130484	45130639	156	6	-0.327818	-2.68565	0.356557	0.945596	-10	Intron (ENST00000462214.5/104, intron 2 of 3)	56631	ENSG00000197381	ADARB1	adenosine deaminase RNA specific B1
chr3	195252878	195253269	392	13	0.225979	2.68559	0.356586	0.945621	7	Intron (ENST00000310380.11/152002, intron 1 of 3)	17890	ENSG00000173950	XXYLT1	xyloside xylosyltransferase 1
chrX	154317361	154318702	1342	32	0.187529	2.68556	0.356599	0.945621	6	Intron (ENST00000369915.8/8277, intron 7 of 12)	21566	ENSG00000007350	TKTL1	transketolase like 1
chr9	127898508	127898788	281	11	0.26013	2.68556	0.356599	0.945621	8	Intron (ENST00000643029.1/30815, intron 2 of 13)	7234	ENSG00000160408	ST6GALNAC6	ST6 N-acetylgalactosaminide alpha-2,6-sialyltransferase 6
chr10	120911254	120911674	421	16	-0.309167	-2.68552	0.356615	0.945637	-10	Distal Intergenic	7189	ENSG00000120008	WDR11	WD repeat domain 11
chr2	33194143	33194488	346	11	0.284354	2.68549	0.356626	0.945638	9	Intron (ENST00000404816.7/4052, intron 7 of 33)	247190	ENSG00000049323	LTBP1	latent transforming growth factor beta binding protein 1
chr3	95976587	95978020	1434	11	0.189003	2.68533	0.356683	0.945682	6	Distal Intergenic	-293394	ENSG00000244681	MTHFD2P1	methylenetetrahydrofolate dehydrogenase (NADP+ dependent) 2, methenyltetrahydrofolate cyclohydrolase pseudogene 1
chr3	193608774	193609397	624	5	0.332079	2.68532	0.356687	0.945682	11	Intron (ENST00000361150.6/4976, intron 1 of 28)	15630	ENSG00000198836	OPA1	OPA1 mitochondrial dynamin like GTPase
chr15	94845098	94845712	615	40	0.220296	2.68527	0.3567	0.945682	7	Intron (ENST00000618611.4/ENST00000618611.4, intron 1 of 3)	-9762	ENSG00000277654	LOC440311	NOP53 ribosome biogenesis factor pseudogene
chr21	34338693	34339018	326	6	0.229125	2.68527	0.356704	0.945682	7	Intron (ENST00000362077.4/64968, intron 5 of 5)	265101	ENSG00000243927	MRPS6	mitochondrial ribosomal protein S6
chrX	69556725	69557301	577	9	-0.194753	-2.68522	0.356726	0.945682	-6	Distal Intergenic	51484	ENSG00000130054	FAM155B	family with sequence similarity 155 member B
chr4	171296288	171297064	777	9	0.231166	2.68519	0.356739	0.945682	7	Intron (ENST00000512241.1/ENST00000512241.1, intron 1 of 1)	110104	ENSG00000278502	MIR6082	microRNA 6082
chr1	88498978	88499281	304	15	0.284252	2.68515	0.356744	0.945682	9	Intron (ENST00000645056.1/ENST00000645056.1, intron 3 of 5)	71579	ENSG00000237505	PKN2-AS1	PKN2 antisense RNA 1
chrX	73929980	73930253	274	11	0.219357	2.68505	0.356778	0.945682	7	Distal Intergenic	-13929	ENSG00000225470	JPX	JPX transcript, XIST activator
chr18	31032266	31033565	1300	9	0.407154	2.68498	0.3568	0.945682	13	Exon (ENST00000360428.9/1825, exon 2 of 16)	9177	ENSG00000134762	DSC3	desmocollin 3
chr6	73206360	73207048	689	5	0.330684	2.68498	0.3568	0.945682	11	Downstream (2-3kb)	18448	ENSG00000256980	KHDC1L	KH domain containing 1 like
chr22	49524023	49524355	333	11	0.225668	2.68494	0.356814	0.945682	7	Intron (ENST00000414287.5/348645, intron 1 of 4)	133149	ENSG00000188511	C22orf34	chromosome 22 open reading frame 34
chrX	120252597	120252995	399	5	0.319188	2.68491	0.356821	0.945682	10	Promoter (1-2kb)	1845	ENSG00000177485	ZBTB33	zinc finger and BTB domain containing 33
chr16	27945359	27946005	647	16	0.231247	2.6849	0.356822	0.945682	7	Intron (ENST00000447459.7/146395, intron 2 of 6)	117709	ENSG00000169181	GSG1L	GSG1 like
chr7	143350034	143350346	313	5	0.349278	2.68489	0.356828	0.945682	11	Intron (ENST00000343257.7/1180, intron 20 of 22)	33923	ENSG00000188037	CLCN1	chloride voltage-gated channel 1
chr9	66983953	66984024	72	5	0.31764	2.68487	0.356833	0.945682	10	Intron (ENST00000616253.1/ENST00000616253.1, intron 1 of 1)	8559	ENSG00000275969	SPATA31A3	SPATA31 subfamily A member 3
chr9	133944209	133944825	617	17	0.195883	2.68484	0.356843	0.945682	6	Intron (ENST00000406606.7/7410, intron 1 of 26)	47456	ENSG00000160293	VAV2	vav guanine nucleotide exchange factor 2
chr19	17457698	17458141	444	11	0.244446	2.68482	0.356848	0.945682	8	Promoter (2-3kb)	2663	ENSG00000171773	NXNL1	nucleoredoxin like 1
chr7	27296149	27296795	647	12	0.196043	2.6848	0.356855	0.945682	6	Distal Intergenic	-48920	ENSG00000253405	EVX1-AS	EVX1 antisense RNA
chr2	218080124	218080371	248	8	0.197762	2.68479	0.356857	0.945682	6	Intron (ENST00000457754.6/285180, intron 11 of 13)	45136	ENSG00000188282	RUFY4	RUN and FYVE domain containing 4
chr1	87895428	87895933	506	7	0.303864	2.68473	0.356875	0.945682	10	Intron (ENST00000642677.1/ENST00000642677.1, intron 2 of 6)	-523745	ENSG00000227290	LINC01364	long intergenic non-protein coding RNA 1364
chr16	10080911	10081330	420	7	0.235115	2.68472	0.356876	0.945682	7	Intron (ENST00000396573.6/2903, intron 3 of 13)	101424	ENSG00000183454	GRIN2A	glutamate ionotropic receptor NMDA type subunit 2A
chr2	84318435	84318875	441	6	0.356551	2.68471	0.356877	0.945682	11	Intron (ENST00000440495.1/ENST00000440495.1, intron 1 of 2)	27658		FUNDC2P2	FUN14 domain containing 2 pseudogene 2
chr20	54490351	54490879	529	14	0.232966	2.68464	0.356909	0.945738	7	Intron (ENST00000262593.10/55816, intron 1 of 7)	14758	ENSG00000101134	DOK5	docking protein 5
chr10	6605955	6606780	826	13	0.341545	2.68439	0.356995	0.945895	11	Intron (ENST00000613985.4/ENST00000613985.4, intron 5 of 6)	-11936		LINC02648	long intergenic non-protein coding RNA 2648
chrX	6825005	6825940	936	11	0.304686	2.68433	0.357022	0.945895	10	Intron (ENST00000655425.1/8226, intron 3 of 3)	251483	ENSG00000130021	PUDP	pseudouridine 5'-phosphatase
chr15	38817923	38818174	252	5	0.362163	2.68431	0.35703	0.945895	12	Intron (ENST00000647456.1/ENST00000647456.1, intron 3 of 6)	121325		LINC02694	long intergenic non-protein coding RNA 2694
chr9	65896165	65897424	1260	13	-0.379667	-2.68428	0.357037	0.945895	-12	Distal Intergenic	17399		AQP7P3	aquaporin 7 pseudogene 3
chr8	106715868	106716420	553	10	0.256677	2.68427	0.357037	0.945895	8	Intron (ENST00000531443.5/55074, intron 10 of 14)	356392	ENSG00000164830	OXR1	oxidation resistance 1
chrX	18229869	18230596	728	21	0.373281	2.68423	0.357056	0.945895	12	Distal Intergenic	-8983	ENSG00000177324	BEND2	BEN domain containing 2
chr21	14082599	14082938	340	8	0.241573	2.68422	0.357059	0.945895	8	Intron (ENST00000448463.2/ENST00000448463.2, intron 1 of 2)	-102162	ENSG00000215559	ANKRD20A11P	ankyrin repeat domain 20 family member A11, pseudogene
chr10	1273916	1274224	309	11	0.270785	2.68418	0.357067	0.945895	9	Intron (ENST00000655745.1/399706, intron 2 of 2)	463301	ENSG00000185736	ADARB2	adenosine deaminase RNA specific B2 (inactive)
chr4	155208017	155208392	376	28	0.377337	2.68417	0.357079	0.945895	12	Exon (ENST00000511017.6/ENST00000511017.6, exon 1 of 3)	34301	ENSG00000250910	LOC102724776	uncharacterized LOC102724776
chrX	46529392	46529852	461	18	0.308266	2.68416	0.357083	0.945895	10	Promoter (<=1kb)	0	ENSG00000251192	ZNF674	zinc finger protein 674
chrX	20080737	20081809	1073	9	0.248854	2.68409	0.357097	0.945895	8	Intron (ENST00000379651.7/256714, intron 1 of 15)	35098	ENSG00000184368	MAP7D2	MAP7 domain containing 2
chr3	814299	815845	1547	12	0.292915	2.68408	0.357099	0.945895	9	Intron (ENST00000661103.1/101927215, intron 3 of 3)	278237	ENSG00000224957	LINC01266	long intergenic non-protein coding RNA 1266
chrX	122782360	122783260	901	6	0.258025	2.68398	0.357124	0.945895	8	Distal Intergenic	-400893	ENSG00000125675	GRIA3	glutamate ionotropic receptor AMPA type subunit 3
chrX	21363834	21369187	5354	24	0.171139	2.68394	0.357148	0.945895	5	Intron (ENST00000636317.1/ENST00000636317.1, intron 1 of 8)	-3614	ENSG00000149970	CNKSR2	connector enhancer of kinase suppressor of Ras 2
chr2	193795278	193796368	1091	5	0.339606	2.68389	0.357159	0.945895	11	Distal Intergenic	-547822	ENSG00000225539	LINC01821	long intergenic non-protein coding RNA 1821
chrX	155112121	155113673	1553	11	0.215815	2.68386	0.357174	0.945895	7	Intron (ENST00000340647.8/79184, intron 7 of 10)	34264	ENSG00000214827	MTCP1	mature T cell proliferation 1
chr12	22037967	22038609	643	5	0.252893	2.6838	0.357184	0.945895	8	Distal Intergenic	-7609	ENSG00000111726	CMAS	cytidine monophosphate N-acetylneuraminic acid synthetase
chr12	66363684	66364180	497	5	-0.327566	-2.6838	0.357184	0.945895	-10	Intron (ENST00000398016.7/23426, intron 22 of 23)	314793	ENSG00000155974	GRIP1	glutamate receptor interacting protein 1
chr3	71444404	71444956	553	10	0.203569	2.68379	0.35719	0.945895	6	Intron (ENST00000318789.9/27086, intron 3 of 20)	139037	ENSG00000114861	FOXP1	forkhead box P1
chr16	27723896	27724341	446	13	0.226797	2.68376	0.357194	0.945895	7	Intron (ENST00000261588.9/23247, intron 14 of 27)	173752	ENSG00000047578	KIAA0556	KIAA0556
chr10	11012711	11013457	747	12	0.260561	2.68376	0.357195	0.945895	8	Intron (ENST00000637215.1/10659, intron 2 of 14)	214314	ENSG00000048740	CELF2	CUGBP Elav-like family member 2
chrX	11207652	11208775	1124	11	-0.203841	-2.68374	0.357203	0.945895	-6	Intron (ENST00000657361.1/395, intron 2 of 13)	57229	ENSG00000047648	ARHGAP6	Rho GTPase activating protein 6
chrX	47363440	47363646	207	6	-0.303238	-2.6837	0.357224	0.945922	-10	Distal Intergenic	-6937	ENSG00000147117	ZNF157	zinc finger protein 157
chr10	91837914	91838604	691	5	0.398677	2.68367	0.357238	0.94593	13	Intron (ENST00000371627.5/80351, intron 13 of 26)	39488	ENSG00000107854	TNKS2	tankyrase 2
chr19	41125810	41126018	209	5	0.239259	2.68361	0.357263	0.945968	8	Exon (ENST00000531409.5/1572, exon 8 of 8)	11378	ENSG00000197446	CYP2F1	cytochrome P450 family 2 subfamily F member 1
chr10	12381724	12382402	679	9	0.330026	2.68356	0.357294	0.945968	11	Intron (ENST00000619168.4/57118, intron 1 of 10)	32242	ENSG00000183049	CAMK1D	calcium/calmodulin dependent protein kinase ID
chrX	60399155	60399473	319	6	-0.342819	-2.68355	0.357295	0.945968	-11	Distal Intergenic	-2488335	ENSG00000198205	ZXDA	zinc finger X-linked duplicated A
chrX	15739039	15739828	790	10	0.25707	2.68346	0.357314	0.945968	8	Intron (ENST00000498004.5/114004397, intron 2 of 4)	50209		CA5BP1-CA5B	CA5BP1-CA5B readthrough
chr13	21261821	21262225	405	6	0.316651	2.68343	0.35733	0.945968	10	Intron (ENST00000606337.5/ENST00000606337.5, intron 1 of 2)	-35914		MIPEPP3	mitochondrial intermediate peptidase pseudogene 3
chr1	21590102	21590551	450	16	0.222552	2.68341	0.357335	0.945968	7	Intron (ENST00000457706.1/ENST00000457706.1, intron 1 of 1)	15624	ENSG00000162551	ALPL	alkaline phosphatase, biomineralization associated
chr18	45780195	45780888	694	10	0.320281	2.68333	0.357359	0.945968	10	Distal Intergenic	40693	ENSG00000141469	SLC14A1	solute carrier family 14 member 1 (Kidd blood group)
chr20	27819571	27819773	203	5	0.379781	2.68332	0.357363	0.945968	12	Distal Intergenic	782891	ENSG00000282826	FRG1CP	FSHD region gene 1 family member C, pseudogene
chr12	85424684	85425130	447	9	0.282412	2.68331	0.357371	0.945968	9	Distal Intergenic	144464	ENSG00000180318	ALX1	ALX homeobox 1
chrX	84793019	84793523	505	5	0.393591	2.68329	0.357377	0.945968	13	Distal Intergenic	-140628	ENSG00000229547	UBE2DNL	ubiquitin conjugating enzyme E2 D N-terminal like (pseudogene)
chr2	72013279	72013622	344	9	0.224499	2.68327	0.357388	0.945968	7	Distal Intergenic	129462	ENSG00000003137	CYP26B1	cytochrome P450 family 26 subfamily B member 1
chr19	56814508	56815776	1269	26	0.163713	2.68326	0.357396	0.945968	5	3' UTR	123824	ENSG00000286125	ZIM2-AS1	ZIM2 antisense RNA 1
chrX	132182416	132183662	1247	9	-0.226191	-2.68324	0.357402	0.945968	-7	Distal Intergenic	-33391	ENSG00000232160	RAP2C-AS1	RAP2C antisense RNA 1
chr20	63302477	63302847	371	11	0.255566	2.68324	0.357402	0.945968	8	Intron (ENST00000358894.10/57642, intron 3 of 35)	9291	ENSG00000101203	COL20A1	collagen type XX alpha 1 chain
chr5	5142216	5142902	687	5	0.303541	2.68315	0.357436	0.945984	10	Promoter (1-2kb)	1886	ENSG00000145536	ADAMTS16	ADAM metallopeptidase with thrombospondin type 1 motif 16
chr12	30401693	30402786	1094	6	0.286045	2.68311	0.357457	0.945984	9	Distal Intergenic	234363	ENSG00000133704	IPO8	importin 8
chr16	821667	822413	747	21	0.237481	2.68305	0.357479	0.945984	8	Intron (ENST00000655150.1/ENST00000655150.1, intron 2 of 3)	-20933	ENSG00000127588	GNG13	G protein subunit gamma 13
chr15	90872552	90872817	266	8	0.264449	2.68305	0.357479	0.945984	8	Intron (ENST00000268171.8/5045, intron 1 of 15)	3964	ENSG00000140564	FURIN	furin, paired basic amino acid cleaving enzyme
chr17	2216025	2216394	370	8	0.283359	2.68302	0.357495	0.945984	9	Intron (ENST00000263073.11/23293, intron 10 of 18)	87391	ENSG00000070366	SMG6	SMG6 nonsense mediated mRNA decay factor
chrX	10411385	10412248	864	9	-0.312649	-2.68301	0.357497	0.945984	-10	Distal Intergenic	47794	ENSG00000101871	MID1	midline 1
chr5	20423671	20423903	233	16	0.31028	2.68298	0.357507	0.945984	10	Intron (ENST00000507958.5/1016, intron 1 of 14)	151970	ENSG00000145526	CDH18	cadherin 18
chrX	118816947	118817909	963	10	0.138683	2.68294	0.357521	0.945984	4	Distal Intergenic	-5915	ENSG00000174460	ZCCHC12	zinc finger CCHC-type containing 12
chr3	151341364	151342379	1016	8	-0.233802	-2.68288	0.357532	0.945984	-7	Intron (ENST00000474524.5/116931, intron 14 of 42)	254475	ENSG00000144893	MED12L	mediator complex subunit 12L
chr13	26796047	26796631	585	5	0.332649	2.68272	0.357582	0.945984	11	Distal Intergenic	-35261	ENSG00000132975	GPR12	G protein-coupled receptor 12
chrX	153631673	153632285	613	11	-0.161748	-2.68265	0.35761	0.945984	-5	Distal Intergenic	-10207	ENSG00000130829	DUSP9	dual specificity phosphatase 9
chr11	52438319	52438628	310	6	0.273958	2.68258	0.357631	0.945984	9	Distal Intergenic	2029277		LOC646813	DExH-box helicase 9 pseudogene
chr19	4564759	4565482	724	12	0.239781	2.68256	0.357633	0.945984	8	Distal Intergenic	-5075	ENSG00000167680	SEMA6B	semaphorin 6B
chr9	39040837	39040974	138	7	-0.232201	-2.68256	0.357635	0.945984	-7	Distal Intergenic	45174	ENSG00000106714	CNTNAP3	contactin associated protein like 3
chr3	135554754	135555924	1171	8	0.28315	2.68252	0.357644	0.945984	9	Distal Intergenic	-409804	ENSG00000073711	PPP2R3A	protein phosphatase 2 regulatory subunit B''alpha
chr1	100337613	100338394	782	13	0.180012	2.68242	0.357675	0.945984	6	Distal Intergenic	-6607	ENSG00000079335	CDC14A	cell division cycle 14A
chr2	228942618	228943702	1085	10	0.213336	2.6824	0.357685	0.945984	7	Intron (ENST00000482518.6/55022, intron 2 of 2)	301358	ENSG00000153823	PID1	phosphotyrosine interaction domain containing 1
chr14	57391916	57392041	126	7	0.246238	2.68237	0.357686	0.945984	8	Promoter (1-2kb)	1372	ENSG00000139977	NAA30	N(alpha)-acetyltransferase 30, NatC catalytic subunit
chr4	167481428	167482572	1145	7	0.297702	2.68237	0.357689	0.945984	9	Distal Intergenic	-246632	ENSG00000196104	SPOCK3	SPARC (osteonectin), cwcv and kazal like domains proteoglycan 3
chr2	102092604	102093555	952	11	0.255596	2.68232	0.357704	0.945984	8	Intron (ENST00000452403.5/3554, intron 2 of 4)	28060	ENSG00000115594	IL1R1	interleukin 1 receptor type 1
chr1	156428185	156428556	372	7	0.239471	2.68231	0.357712	0.945984	8	Promoter (<=1kb)	867	ENSG00000125462	C1orf61	chromosome 1 open reading frame 61
chr3	150882260	150883321	1062	7	-0.279631	-2.68231	0.357712	0.945984	-9	3' UTR	29776		CLRN1-AS1	CLRN1 antisense RNA 1
chr14	49445922	49447247	1326	9	-0.237587	-2.68221	0.357733	0.945984	-8	Distal Intergenic	139078	ENSG00000213741	RPS29	ribosomal protein S29
chr6	56196120	56197707	1588	5	0.254782	2.6822	0.357735	0.945984	8	Intron (ENST00000244728.10/81578, intron 1 of 29)	49873	ENSG00000124749	COL21A1	collagen type XXI alpha 1 chain
chr3	142850536	142851850	1315	9	0.259604	2.6822	0.357735	0.945984	8	Intron (ENST00000295992.8/26577, intron 2 of 8)	37233	ENSG00000163710	PCOLCE2	procollagen C-endopeptidase enhancer 2
chr2	130460041	130460389	349	8	0.342878	2.6822	0.357735	0.945984	11	3' UTR	49277	ENSG00000196834	POTEI	POTE ankyrin domain family member I
chr10	5388448	5389455	1008	7	0.275019	2.68219	0.357742	0.945984	9	Distal Intergenic	15373	ENSG00000178462	TUBAL3	tubulin alpha like 3
chr17	3436030	3436263	234	11	0.326096	2.68216	0.357758	0.945984	10	Promoter (2-3kb)	-2189	ENSG00000127780	OR1E2	olfactory receptor family 1 subfamily E member 2
chr11	28635232	28636187	956	7	0.295147	2.68213	0.357772	0.945984	9	Distal Intergenic	-157684	ENSG00000273912	MIR8068	microRNA 8068
chr10	18398009	18398591	583	9	0.241286	2.6821	0.35778	0.945984	8	Intron (ENST00000324631.12/783, intron 2 of 13)	257332	ENSG00000165995	CACNB2	calcium voltage-gated channel auxiliary subunit beta 2
chrX	73864610	73865110	501	10	0.201645	2.68204	0.357789	0.945984	6	Distal Intergenic	-11887	ENSG00000229807	XIST	X inactive specific transcript
chr3	190182863	190183792	930	8	-0.233384	-2.68203	0.357789	0.945984	-7	Distal Intergenic	-60426	ENSG00000090530	P3H2	prolyl 3-hydroxylase 2
chr16	34275457	34275791	335	5	0.241256	2.68194	0.357819	0.945984	8	Distal Intergenic	105319		CCNYL3	cyclin Y like 3 (pseudogene)
chr3	177604624	177605507	884	11	0.221169	2.6819	0.357834	0.945984	7	Intron (ENST00000442937.6/100505566, intron 2 of 3)	162703	ENSG00000228221	LINC00578	long intergenic non-protein coding RNA 578
chr8	66150347	66150574	228	6	0.232897	2.68188	0.357837	0.945984	7	Exon (ENST00000353317.9/84675, exon 7 of 9)	23451	ENSG00000147573	TRIM55	tripartite motif containing 55
chr14	80072058	80073728	1671	5	0.324833	2.68185	0.357846	0.945984	10	Distal Intergenic	137586	ENSG00000211448	DIO2	iodothyronine deiodinase 2
chrX	56590493	56591312	820	6	-0.189656	-2.68185	0.357846	0.945984	-6	Distal Intergenic	26854	ENSG00000188021	UBQLN2	ubiquilin 2
chr8	126772886	126773482	597	5	0.243062	2.68182	0.357854	0.945984	8	Intron (ENST00000645463.1/ENST00000645463.1, intron 4 of 6)	59552	ENSG00000253438	PCAT1	prostate cancer associated transcript 1
chr19	31435460	31436206	747	7	-0.271283	-2.68181	0.357857	0.945984	-9	Distal Intergenic	-86024	ENSG00000121297	TSHZ3	teashirt zinc finger homeobox 3
chr15	99059637	99059815	179	7	0.287511	2.68174	0.357879	0.945984	9	Intron (ENST00000559468.1/ENST00000559468.1, intron 2 of 3)	-38402	ENSG00000182253	SYNM	synemin
chr17	79648051	79648351	301	7	0.192786	2.68173	0.357886	0.945984	6	Distal Intergenic	58898	ENSG00000266665	MIR4739	microRNA 4739
chr6	41779112	41779427	316	8	0.314788	2.68166	0.357912	0.945984	10	Promoter (<=1kb)	473	ENSG00000137218	FRS3	fibroblast growth factor receptor substrate 3
chr22	49340684	49341208	525	8	-0.285746	-2.68161	0.357927	0.945984	-9	Distal Intergenic	84229	ENSG00000188511	C22orf34	chromosome 22 open reading frame 34
chr12	82880501	82881064	564	6	0.326833	2.68161	0.357927	0.945984	10	Intron (ENST00000551915.5/160335, intron 2 of 7)	193621	ENSG00000179104	TMTC2	transmembrane O-mannosyltransferase targeting cadherins 2
chr19	19210199	19210722	524	14	0.299475	2.68142	0.357994	0.945984	10	Promoter (1-2kb)	-1236	ENSG00000130287	NCAN	neurocan
chr22	47268034	47268772	739	9	-0.293706	-2.68139	0.358002	0.945984	-9	Distal Intergenic	-76797	ENSG00000224715	LOC339685	uncharacterized LOC339685
chrX	50338092	50340431	2340	17	0.224148	2.68136	0.358016	0.945984	7	Intron (ENST00000376042.5/85417, intron 8 of 12)	133327	ENSG00000147082	CCNB3	cyclin B3
chr11	62168569	62169814	1246	23	0.158771	2.68132	0.358027	0.945984	5	Exon (ENST00000534760.1/ENST00000534760.1, exon 1 of 1)	-20402	ENSG00000168515	SCGB1D1	secretoglobin family 1D member 1
chr10	44958392	44958781	390	5	0.246198	2.6813	0.358036	0.945984	8	Promoter (<=1kb)	928	ENSG00000224812	TMEM72-AS1	TMEM72 antisense RNA 1
chr8	12781368	12782203	836	6	0.345799	2.68125	0.358052	0.945984	11	Intron (ENST00000534827.5/340357, intron 2 of 4)	29275	ENSG00000254813	LOC340357	uncharacterized LOC340357
chr15	88824803	88825294	492	7	0.29339	2.68115	0.358084	0.945984	9	Intron (ENST00000439576.7/176, intron 1 of 17)	21363	ENSG00000157766	ACAN	aggrecan
chr22	35173937	35175100	1164	8	0.236095	2.68115	0.358084	0.945984	8	Intron (ENST00000423311.1/104310353, intron 2 of 5)	55956	ENSG00000233080	LINC01399	long intergenic non-protein coding RNA 1399
chrX	114730851	114731984	1134	11	-0.219039	-2.68115	0.358085	0.945984	-7	Exon (ENST00000371951.5/3358, exon 5 of 7)	146773	ENSG00000147246	HTR2C	5-hydroxytryptamine receptor 2C
chr5	32666572	32667424	853	6	0.245332	2.68112	0.358092	0.945984	8	Distal Intergenic	-21646	ENSG00000113389	NPR3	natriuretic peptide receptor 3
chr3	193055081	193055834	754	13	-0.290977	-2.68109	0.358099	0.945984	-9	Distal Intergenic	-137225	ENSG00000180611	MB21D2	Mab-21 domain containing 2
chr3	91179081	91179289	209	5	0.231575	2.68105	0.358103	0.945984	7	Distal Intergenic	2071405	ENSG00000044524	EPHA3	EPH receptor A3
chr20	62476781	62477571	791	19	0.233638	2.68105	0.358105	0.945984	7	Promoter (<=1kb)	-786	ENSG00000130700	GATA5	GATA binding protein 5
chr3	188211725	188212154	430	6	0.250656	2.68103	0.358112	0.945984	8	Intron (ENST00000448637.5/4026, intron 1 of 6)	58441	ENSG00000145012	LPP	LIM domain containing preferred translocation partner in lipoma
chr5	48056333	48056682	350	7	0.303036	2.68103	0.358113	0.945984	10	Distal Intergenic	2355316	ENSG00000170571	EMB	embigin
chr16	35369438	35375841	6404	25	0.113759	2.681	0.35812	0.945984	4	Intron (ENST00000561756.5/283914, intron 1 of 4)	6026	ENSG00000259841	LINC01566	long intergenic non-protein coding RNA 1566
chr20	6264103	6266499	2397	19	0.153185	2.68094	0.358128	0.945984	5	Distal Intergenic	-140559	ENSG00000101311	FERMT1	fermitin family member 1
chrX	80232960	80235737	2778	16	0.18356	2.68092	0.358133	0.945984	6	Exon (ENST00000614414.4/101060146, exon 6 of 6)	99627	ENSG00000278530	CHMP1B2P	charged multivesicular body protein 1B2, pseudogene
chr22	39959631	39960044	414	10	0.42794	2.68092	0.358134	0.945984	14	Intron (ENST00000344138.9/9402, intron 3 of 7)	58547	ENSG00000100351	GRAP2	GRB2 related adaptor protein 2
chr16	77551121	77552730	1610	15	-0.204825	-2.68092	0.358134	0.945984	-7	Distal Intergenic	-116087	ENSG00000140873	ADAMTS18	ADAM metallopeptidase with thrombospondin type 1 motif 18
chr11	78560022	78560333	312	5	0.233052	2.6809	0.358138	0.945984	7	Intron (ENST00000281038.10/79731, intron 4 of 13)	14531	ENSG00000137513	NARS2	asparaginyl-tRNA synthetase 2, mitochondrial
chr10	89852778	89853127	350	5	0.255934	2.68081	0.358167	0.945984	8	Promoter (<=1kb)	-468	ENSG00000280560	LINC01374	long intergenic non-protein coding RNA 1374
chr17	8188268	8188766	499	12	0.238849	2.68079	0.358169	0.945984	8	Promoter (1-2kb)	1414	ENSG00000196544	BORCS6	BLOC-1 related complex subunit 6
chr2	131258668	131261228	2561	12	-0.239708	-2.68078	0.358171	0.945984	-8	Intron (ENST00000404460.5/55041, intron 6 of 6)	40601	ENSG00000188219	POTEE	POTE ankyrin domain family member E
chr4	3546279	3547047	769	6	0.327795	2.68078	0.358171	0.945984	10	Exon (ENST00000602543.1/ENST00000602543.1, exon 3 of 5)	-13833	ENSG00000163956	LRPAP1	LDL receptor related protein associated protein 1
chr4	164935754	164936452	699	11	0.233992	2.68077	0.358174	0.945984	7	Distal Intergenic	-20496	ENSG00000250486	FAM218A	family with sequence similarity 218 member A
chr3	13655228	13655540	313	44	0.129926	2.68074	0.358183	0.945984	4	Intron (ENST00000438915.1/285375, intron 1 of 1)	4532	ENSG00000224514	LINC00620	long intergenic non-protein coding RNA 620
chr7	727785	728086	302	12	0.260549	2.68072	0.358196	0.945984	8	Promoter (1-2kb)	1086	ENSG00000164818	DNAAF5	dynein axonemal assembly factor 5
chr2	134829856	134831357	1502	11	0.289414	2.6807	0.358196	0.945984	9	Intron (ENST00000392929.6/100129961, intron 3 of 3)	87313		CCNT2-AS1	CCNT2 antisense RNA 1
chr17	67339256	67339394	139	6	0.275502	2.68066	0.358209	0.945984	9	3' UTR	27183	ENSG00000197170	PSMD12	proteasome 26S subunit, non-ATPase 12
chrX	19877912	19878460	549	8	0.270508	2.68063	0.358217	0.945984	9	Intron (ENST00000397821.8/30011, intron 1 of 17)	9140	ENSG00000147010	SH3KBP1	SH3 domain containing kinase binding protein 1
chrX	40171203	40171873	671	40	-0.387213	-2.68062	0.358219	0.945984	-12	Intron (ENST00000378455.8/54880, intron 1 of 13)	5456	ENSG00000183337	BCOR	BCL6 corepressor
chrX	54562292	54562994	703	15	2.69742	2.68056	0.358253	0.946047	86	3' UTR	32073	ENSG00000130119	GNL3L	G protein nucleolar 3 like
chr22	31089131	31089418	288	5	0.308488	2.68045	0.358291	0.946093	10	Intron (ENST00000358743.5/6525, intron 6 of 20)	7812	ENSG00000183963	SMTN	smoothelin
chr18	76534751	76535108	358	10	-0.224609	-2.68044	0.358292	0.946093	-7	Exon (ENST00000661369.1/284276, exon 1 of 2)	6099	ENSG00000266256	LINC00908	long intergenic non-protein coding RNA 908
chr11	89192418	89194550	2133	9	-0.271907	-2.68032	0.358341	0.94617	-9	Intron (ENST00000263321.6/7299, intron 2 of 4)	14543	ENSG00000077498	TYR	tyrosinase
chr20	1469069	1470036	968	11	0.273357	2.68027	0.358361	0.94617	9	Intron (ENST00000553571.5/55968, intron 3 of 6)	3806	ENSG00000088833	NSFL1C	NSFL1 cofactor
chr4	134510694	134512461	1768	10	0.249632	2.68023	0.358375	0.94617	8	Intron (ENST00000666281.1/105377434, intron 4 of 4)	127227		LINC02462	long intergenic non-protein coding RNA 2462
chr16	73020195	73020570	376	9	0.211633	2.68021	0.358385	0.94617	7	Intron (ENST00000268489.10/463, intron 1 of 9)	27558	ENSG00000140836	ZFHX3	zinc finger homeobox 3
chr3	34415083	34415932	850	8	0.417565	2.68019	0.358398	0.94617	13	Intron (ENST00000660133.1/ENST00000660133.1, intron 4 of 4)	551187	ENSG00000170248	PDCD6IP	programmed cell death 6 interacting protein
chr22	39076799	39077383	585	11	0.344691	2.68017	0.3584	0.94617	11	Promoter (<=1kb)	0	ENSG00000239713	APOBEC3G	apolipoprotein B mRNA editing enzyme catalytic subunit 3G
chr6	33590034	33590544	511	8	-0.251232	-2.68009	0.358432	0.94617	-8	Promoter (2-3kb)	2794	ENSG00000197251	LINC00336	long intergenic non-protein coding RNA 336
chr19	10644495	10645250	756	19	0.202006	2.68003	0.358446	0.94617	6	3' UTR	41985	ENSG00000129353	SLC44A2	solute carrier family 44 member 2
chr5	137039131	137039608	478	5	0.326608	2.68002	0.35845	0.94617	10	Intron (ENST00000394945.6/6695, intron 6 of 10)	459718	ENSG00000152377	SPOCK1	SPARC (osteonectin), cwcv and kazal like domains proteoglycan 1
chr1	169901514	169902505	992	5	0.285655	2.68001	0.358452	0.94617	9	Distal Intergenic	-7247	ENSG00000000457	SCYL3	SCY1 like pseudokinase 3
chr8	126325291	126325546	256	8	0.317816	2.67999	0.358463	0.94617	10	Promoter (<=1kb)	0	ENSG00000244791	LOC101927657	uncharacterized LOC101927657
chr2	13177163	13178080	918	6	0.247581	2.67995	0.358478	0.94617	8	Intron (ENST00000647894.1/ENST00000647894.1, intron 1 of 4)	-170134	ENSG00000225649	LOC100506474	uncharacterized LOC100506474
chr20	6744088	6745378	1291	10	0.222113	2.67986	0.35851	0.94617	7	Distal Intergenic	-7762		LINC01713	long intergenic non-protein coding RNA 1713
chrX	9501085	9501403	319	5	-0.226388	-2.67984	0.358521	0.94617	-7	Intron (ENST00000407597.6/6907, intron 1 of 17)	37790	ENSG00000101849	TBL1X	transducin beta like 1 X-linked
chr11	52531928	52532163	236	5	-0.428438	-2.67977	0.35854	0.94617	-14	Distal Intergenic	2071835	ENSG00000185926	OR4C46	olfactory receptor family 4 subfamily C member 46
chr17	14235566	14235958	393	8	0.446728	2.67974	0.358553	0.94617	14	Promoter (<=1kb)	891	ENSG00000223510	CDRT15	CMT1A duplicated region transcript 15
chr4	3558022	3558544	523	9	0.268015	2.67974	0.358556	0.94617	9	Distal Intergenic	-18325		LINC00955	long intergenic non-protein coding RNA 955
chr5	53360792	53362344	1553	11	0.215402	2.67966	0.358583	0.94617	7	Distal Intergenic	-118282	ENSG00000134363	FST	follistatin
chr2	155720533	155721829	1297	8	-0.259348	-2.67966	0.358583	0.94617	-8	Distal Intergenic	302784	ENSG00000226383	LINC01876	long intergenic non-protein coding RNA 1876
chr19	26128532	26128791	260	5	0.240843	2.67965	0.358585	0.94617	8	Distal Intergenic	1664347	ENSG00000261824	LINC00662	long intergenic non-protein coding RNA 662
chr11	7662214	7662686	473	9	0.249603	2.67964	0.35859	0.94617	8	Downstream (2-3kb)	3998	ENSG00000166394	CYB5R2	cytochrome b5 reductase 2
chr17	79601743	79602147	405	13	0.154344	2.67963	0.358592	0.94617	5	Exon (ENST00000571452.1/ENST00000571452.1, exon 2 of 2)	-85595	ENSG00000167281	RBFOX3	RNA binding fox-1 homolog 3
chr3	164745526	164746059	534	6	0.265784	2.67961	0.358597	0.94617	8	Intron (ENST00000497379.2/104355289, intron 1 of 3)	85421	ENSG00000241767	LINC01324	long intergenic non-protein coding RNA 1324
chr3	134092146	134092552	407	7	0.323623	2.67961	0.358597	0.94617	10	Intron (ENST00000484106.3/6259, intron 4 of 6)	90481	ENSG00000163785	RYK	receptor like tyrosine kinase
chrX	123681019	123681673	655	6	0.30262	2.67961	0.358597	0.94617	10	Intron (ENST00000245838.13/57187, intron 8 of 38)	51379	ENSG00000125676	THOC2	THO complex 2
chr5	21440931	21441469	539	7	-0.219795	-2.67959	0.358603	0.94617	-7	Intron (ENST00000508260.5/728411, intron 2 of 8)	99098	ENSG00000183666	GUSBP1	GUSB pseudogene 1
chr4	27828576	27829204	629	5	0.257266	2.67958	0.35861	0.94617	8	Distal Intergenic	611097	ENSG00000249699	LINC02261	long intergenic non-protein coding RNA 2261
chr15	59606446	59606897	452	7	0.277937	2.67954	0.358621	0.94617	9	Intron (ENST00000558721.5/9245, intron 2 of 5)	11571	ENSG00000140297	GCNT3	glucosaminyl (N-acetyl) transferase 3, mucin type
chr1	37258202	37258653	452	10	0.234878	2.67952	0.358633	0.94617	7	Intron (ENST00000657513.1/ENST00000657513.1, intron 2 of 3)	96639	ENSG00000264698	MIR4255	microRNA 4255
chr13	87834167	87834568	402	5	0.251917	2.67949	0.358642	0.94617	8	Distal Intergenic	-30359	ENSG00000223404	LINC00397	long intergenic non-protein coding RNA 397
chr2	134987802	134988493	692	13	0.234123	2.67946	0.358653	0.94617	7	3' UTR	36185	ENSG00000176601	MAP3K19	mitogen-activated protein kinase kinase kinase 19
chr22	22012080	22012761	682	8	0.235492	2.67941	0.358668	0.94617	7	Intron (ENST00000419303.5/649179, intron 2 of 4)	31097	ENSG00000197549	PRAMENP	PRAME N-terminal like, pseudogene
chr13	99887524	99888006	483	9	0.231454	2.67938	0.358674	0.94617	7	Intron (ENST00000376355.7/171425, intron 7 of 7)	69161		LOC101927437	uncharacterized LOC101927437
chr13	27356895	27357408	514	12	0.274742	2.6793	0.358697	0.946183	9	Distal Intergenic	-67211	ENSG00000122034	GTF3A	general transcription factor IIIA
chr9	103169782	103171837	2056	9	0.319933	2.67929	0.3587	0.946183	10	Intron (ENST00000411575.5/101928496, intron 8 of 9)	153197	ENSG00000225564	LINC01492	long intergenic non-protein coding RNA 1492
chr6	10379163	10379581	419	10	0.284505	2.67924	0.358719	0.946206	9	Distal Intergenic	-24921	ENSG00000285278	TFAP2A-AS2	TFAP2A antisense RNA 2
chr10	23834515	23836265	1751	5	-0.202824	-2.67914	0.358747	0.946251	-6	Intron (ENST00000376462.5/56243, intron 1 of 18)	139769	ENSG00000120549	KIAA1217	KIAA1217
chr3	109509284	109510340	1057	8	-0.294792	-2.67903	0.358779	0.94626	-9	Intron (ENST00000663929.1/401082, intron 3 of 5)	99257	ENSG00000228980	LINC01205	long intergenic non-protein coding RNA 1205
chr8	72839757	72839958	202	12	0.22242	2.67901	0.358783	0.94626	7	Intron (ENST00000523207.2/9312, intron 2 of 2)	302532	ENSG00000182674	KCNB2	potassium voltage-gated channel subfamily B member 2
chr2	207677046	207677450	405	5	-0.296922	-2.679	0.358787	0.94626	-9	Distal Intergenic	14671	ENSG00000224137	LINC01857	long intergenic non-protein coding RNA 1857
chr13	45316463	45316694	232	5	0.345447	2.67895	0.358808	0.94626	11	Distal Intergenic	19753	ENSG00000253051	SNORA31B	small nucleolar RNA, H/ACA box 31B
chrX	131544359	131545420	1062	11	-0.199278	-2.67891	0.358827	0.94626	-6	3' UTR	33479	ENSG00000147255	IGSF1	immunoglobulin superfamily member 1
chrX	118755095	118755704	610	7	-0.223475	-2.67889	0.358832	0.94626	-7	Intron (ENST00000652600.1/3597, intron 5 of 11)	27962	ENSG00000131724	IL13RA1	interleukin 13 receptor subunit alpha 1
chr4	3942191	3942468	278	12	0.296548	2.67886	0.358843	0.94626	9	Exon (ENST00000502317.1/ENST00000502317.1, exon 8 of 8)	12951	ENSG00000251669	FAM86EP	family with sequence similarity 86, member A pseudogene
chr3	125909617	125910089	473	9	0.300439	2.67882	0.358852	0.94626	10	Intron (ENST00000664857.1/101927056, intron 1 of 3)	5668	ENSG00000241288	LINC02614	long intergenic non-protein coding RNA 2614
chr5	53766219	53769130	2912	20	0.161399	2.67877	0.358866	0.94626	5	Distal Intergenic	46948		LINC02105	long intergenic non-protein coding RNA 2105
chr8	143082826	143083005	180	5	0.32608	2.67876	0.35887	0.94626	10	Promoter (2-3kb)	2369	ENSG00000261667	LY6L	lymphocyte antigen 6 family member L
chr12	128095600	128096863	1264	16	-0.177755	-2.67873	0.358886	0.94626	-6	Intron (ENST00000658069.1/100996679, intron 2 of 4)	21269	ENSG00000256551	LINC02369	long intergenic non-protein coding RNA 2369
chr1	216789003	216789871	869	6	0.20403	2.67872	0.358893	0.94626	6	Intron (ENST00000361525.7/2104, intron 3 of 8)	299774	ENSG00000196482	ESRRG	estrogen related receptor gamma
chr14	84067814	84069231	1418	11	-0.242444	-2.67868	0.358909	0.94626	-8	Intron (ENST00000649337.1/ENST00000649337.1, intron 1 of 5)	-1316696		LINC02329	long intergenic non-protein coding RNA 2329
chr11	86577781	86578093	313	6	0.332383	2.67866	0.358911	0.94626	11	Intron (ENST00000524610.1/ENST00000524610.1, intron 2 of 2)	94105	ENSG00000151376	ME3	malic enzyme 3
chr11	65420086	65420386	301	5	0.284487	2.67861	0.358923	0.94626	9	Promoter (2-3kb)	-2412	ENSG00000245532	NEAT1	nuclear paraspeckle assembly transcript 1
chr14	16820323	16822166	1844	7	0.49709	2.67858	0.358938	0.94626	16	Distal Intergenic	-1778879	ENSG00000257115	OR11H12	olfactory receptor family 11 subfamily H member 12
chr10	23094824	23095118	295	5	0.342617	2.67857	0.35894	0.94626	11	Promoter (<=1kb)	-461	ENSG00000148450	MSRB2	methionine sulfoxide reductase B2
chr21	46098855	46099084	230	23	0.207367	2.67856	0.358945	0.94626	7	Promoter (<=1kb)	758	ENSG00000142173	COL6A2	collagen type VI alpha 2 chain
chrX	49749377	49749943	567	5	-0.280669	-2.67854	0.358955	0.94626	-9	Distal Intergenic	-53393	ENSG00000068985	PAGE1	PAGE family member 1
chr6	158646643	158647023	381	7	0.238826	2.67849	0.35897	0.94626	8	Promoter (1-2kb)	-1900	ENSG00000146425	DYNLT1	dynein light chain Tctex-type 1
chr18	75212589	75212825	237	5	0.330347	2.67847	0.358974	0.94626	11	Promoter (1-2kb)	1834	ENSG00000179981	TSHZ1	teashirt zinc finger homeobox 1
chr12	52579386	52580113	728	12	-0.259282	-2.67839	0.358999	0.946282	-8	Distal Intergenic	-5543	ENSG00000170484	KRT74	keratin 74
chr12	127648699	127649103	405	5	-0.327004	-2.67833	0.359019	0.946282	-10	Distal Intergenic	-12211	ENSG00000256022	LINC02411	long intergenic non-protein coding RNA 2411
chr1	52921466	52921949	484	44	0.218862	2.6783	0.359027	0.946282	7	Promoter (<=1kb)	0	ENSG00000121310	ECHDC2	enoyl-CoA hydratase domain containing 2
chr9	98360757	98361661	905	11	0.247781	2.67828	0.359034	0.946282	8	Intron (ENST00000259455.4/9568, intron 13 of 18)	347274	ENSG00000136928	GABBR2	gamma-aminobutyric acid type B receptor subunit 2
chr1	124128917	124130012	1096	10	0.241931	2.67823	0.359055	0.946282	8	Distal Intergenic	2609572	ENSG00000231752	EMBP1	embigin pseudogene 1
chr7	157096531	157097046	516	14	0.169801	2.67821	0.359056	0.946282	5	Distal Intergenic	-41870	ENSG00000009335	UBE3C	ubiquitin protein ligase E3C
chr3	132037701	132039556	1856	6	0.367832	2.67821	0.359058	0.946282	12	Promoter (<=1kb)	0	ENSG00000196353	CPNE4	copine 4
chr16	33887349	33888461	1113	11	0.330489	2.67812	0.359085	0.946292	11	Distal Intergenic	-391256		LOC390705	protein phosphatase 2 regulatory subunit B'', beta pseudogene
chr2	102069197	102069653	457	11	0.199937	2.67812	0.359085	0.946292	6	5' UTR	4653	ENSG00000115594	IL1R1	interleukin 1 receptor type 1
chr4	48951608	48952492	885	10	0.219806	2.67809	0.359101	0.946292	7	Distal Intergenic	-33783	ENSG00000109182	CWH43	cell wall biogenesis 43 C-terminal homolog
chr11	32812922	32813899	978	6	0.311216	2.67805	0.359113	0.946292	10	Distal Intergenic	-16028	ENSG00000135378	PRRG4	proline rich and Gla domain 4
chr9	114884876	114884991	116	6	-0.215022	-2.67805	0.359115	0.946292	-7	Intron (ENST00000648852.1/ENST00000648852.1, intron 1 of 5)	19317	ENSG00000106952	TNFSF8	TNF superfamily member 8
chr8	44684654	44685133	480	7	0.23796	2.67792	0.359148	0.946341	8	Distal Intergenic	1392171	ENSG00000188877	POTEA	POTE ankyrin domain family member A
chr22	39233471	39233603	133	5	-0.339571	-2.6779	0.359155	0.946341	-11	Exon (ENST00000331163.11/5155, exon 3 of 7)	11379	ENSG00000100311	PDGFB	platelet derived growth factor subunit B
chr7	93097014	93098214	1201	9	0.186781	2.67785	0.359177	0.946372	6	Downstream (1-2kb)	19748	ENSG00000205413	SAMD9	sterile alpha motif domain containing 9
chr20	57337948	57338182	235	10	0.260113	2.67781	0.359189	0.946377	8	Intron (ENST00000371263.8/23626, intron 8 of 12)	8145	ENSG00000054796	SPO11	SPO11 initiator of meiotic double stranded breaks
chr6	6965006	6965425	420	7	-0.500824	-2.67766	0.359232	0.946435	-16	Distal Intergenic	-142172	ENSG00000124782	RREB1	ras responsive element binding protein 1
chr4	79607532	79608683	1152	6	0.368609	2.67763	0.359244	0.946435	12	Intron (ENST00000668018.1/100506035, intron 4 of 4)	114939	ENSG00000250334	LINC00989	long intergenic non-protein coding RNA 989
chr10	57344117	57345774	1658	10	0.20306	2.67763	0.359244	0.946435	6	Distal Intergenic	-39558	ENSG00000264747	MIR3924	microRNA 3924
chr3	154729760	154730849	1090	6	0.238306	2.67752	0.359282	0.946436	8	Distal Intergenic	-293275	ENSG00000196549	MME	membrane metalloendopeptidase
chr13	84353593	84354085	493	20	0.188563	2.67751	0.359284	0.946436	6	Intron (ENST00000653443.1/100874128, intron 3 of 4)	266791		LINC00333	long intergenic non-protein coding RNA 333
chrX	44147019	44147563	545	5	0.244899	2.67742	0.359313	0.946436	8	Downstream (<1kb)	78193	ENSG00000183690	EFHC2	EF-hand domain containing 2
chrX	71263111	71263651	541	19	0.238245	2.67741	0.359313	0.946436	8	Distal Intergenic	-7965	ENSG00000147130	ZMYM3	zinc finger MYM-type containing 3
chr2	131374611	131375922	1312	13	0.205579	2.67733	0.359342	0.946436	7	Intron (ENST00000640874.1/ENST00000640874.1, intron 2 of 2)	-10469	ENSG00000233087	RAB6D	RAB6D, member RAS oncogene family
chr9	114534533	114535657	1125	6	0.340713	2.67725	0.359364	0.946436	11	Distal Intergenic	-29060	ENSG00000095397	WHRN	whirlin
chr6	150778213	150778530	318	6	0.292595	2.67717	0.359397	0.946436	9	Intron (ENST00000644968.1/57480, intron 3 of 15)	94601	ENSG00000120278	PLEKHG1	pleckstrin homology and RhoGEF domain containing G1
chr12	8214008	8215220	1213	11	0.202071	2.67717	0.359397	0.946436	6	Intron (ENST00000454799.6/440078, intron 6 of 6)	33799	ENSG00000226711	FAM66C	family with sequence similarity 66 member C
chr5	135600204	135601255	1052	17	0.18581	2.67717	0.359397	0.946436	6	Exon (ENST00000509372.1/153328, exon 2 of 4)	40627	ENSG00000145832	SLC25A48	solute carrier family 25 member 48
chr8	126412413	126413695	1283	11	0.21849	2.67716	0.359397	0.946436	7	Distal Intergenic	86946	ENSG00000244791	LOC101927657	uncharacterized LOC101927657
chr12	56879533	56879752	220	12	0.43939	2.67714	0.359404	0.946436	14	Distal Intergenic	54656	ENSG00000170426	SDR9C7	short chain dehydrogenase/reductase family 9C member 7
chr17	34776508	34776841	334	9	0.299925	2.67711	0.359417	0.946436	10	Distal Intergenic	140715	ENSG00000181291	TMEM132E	transmembrane protein 132E
chrX	6356501	6357224	724	7	-0.267789	-2.67709	0.359418	0.946436	-9	Distal Intergenic	26739	ENSG00000265284	MIR4770	microRNA 4770
chr10	30784203	30784606	404	15	0.328283	2.67706	0.359432	0.946436	10	Distal Intergenic	60952	ENSG00000230720	LINC02644	long intergenic non-protein coding RNA 2644
chr6	169164780	169165209	430	5	-0.208741	-2.67704	0.35944	0.946436	-7	Promoter (1-2kb)	-1788	ENSG00000223485	LINC01615	long intergenic non-protein coding RNA 1615
chr11	41665582	41666211	630	6	0.265584	2.67693	0.359488	0.946436	8	Intron (ENST00000526978.5/ENST00000526978.5, intron 2 of 6)	-48323	ENSG00000255171	LINC01499	long intergenic non-protein coding RNA 1499
chr12	27003782	27004260	479	6	0.228037	2.67689	0.359495	0.946436	7	Intron (ENST00000343028.9/51768, intron 1 of 11)	10124	ENSG00000064115	TM7SF3	transmembrane 7 superfamily member 3
chr20	29742285	29742629	345	19	0.42693	2.67686	0.359503	0.946436	14	Distal Intergenic	193624		FAM242B	family with sequence similarity 242 member B
chr20	18231587	18232116	530	7	0.283591	2.67679	0.359533	0.946436	9	Distal Intergenic	-56167	ENSG00000125846	ZNF133	zinc finger protein 133
chr2	227643418	227643935	518	9	0.252793	2.67677	0.359542	0.946436	8	Promoter (1-2kb)	-1053	ENSG00000042304	C2orf83	chromosome 2 open reading frame 83
chr8	17175280	17175916	637	10	-0.260441	-2.67677	0.359546	0.946436	-8	Intron (ENST00000262096.13/51201, intron 1 of 12)	18798	ENSG00000104219	ZDHHC2	zinc finger DHHC-type palmitoyltransferase 2
chrX	128652906	128654276	1371	19	0.249724	2.67672	0.359569	0.946436	8	Intron (ENST00000660383.1/ENST00000660383.1, intron 5 of 10)	-600508	ENSG00000123165	ACTRT1	actin related protein T1
chr4	187423575	187424112	538	5	-0.351698	-2.67662	0.35961	0.946436	-11	Distal Intergenic	52927	ENSG00000250042	LINC02514	long intergenic non-protein coding RNA 2514
chr13	47543490	47544238	749	6	-0.236601	-2.67661	0.359611	0.946436	-8	Distal Intergenic	388384	ENSG00000260388	LINC00562	long intergenic non-protein coding RNA 562
chr4	134741356	134742650	1295	7	0.341972	2.67657	0.359622	0.946436	11	Distal Intergenic	317489		LINC02462	long intergenic non-protein coding RNA 2462
chr7	18518145	18519508	1364	12	0.177595	2.67656	0.359628	0.946436	6	Intron (ENST00000417496.6/9734, intron 4 of 12)	431196	ENSG00000048052	HDAC9	histone deacetylase 9
chr1	33799783	33800523	741	5	0.270642	2.67656	0.359632	0.946436	9	Intron (ENST00000373381.8/114784, intron 10 of 70)	364751	ENSG00000121904	CSMD2	CUB and Sushi multiple domains 2
chr10	99828534	99829917	1384	5	0.305907	2.67648	0.359662	0.946436	10	Intron (ENST00000647814.1/1244, intron 19 of 31)	45894	ENSG00000023839	ABCC2	ATP binding cassette subfamily C member 2
chr6	113227780	113228144	365	8	0.430973	2.67644	0.359671	0.946436	14	Distal Intergenic	204497	ENSG00000232316	LINC02518	long intergenic non-protein coding RNA 2518
chrX	131407372	131408102	731	5	-0.455595	-2.67642	0.359673	0.946436	-15	Intron (ENST00000370904.6/3547, intron 1 of 26)	170797	ENSG00000147255	IGSF1	immunoglobulin superfamily member 1
chr20	62999265	62999660	396	14	0.205114	2.67642	0.359673	0.946436	7	Distal Intergenic	7304	ENSG00000125533	BHLHE23	basic helix-loop-helix family member e23
chrX	112074727	112075184	458	7	-0.220354	-2.67642	0.359673	0.946436	-7	Intron (ENST00000262839.2/7224, intron 1 of 10)	7592	ENSG00000072315	TRPC5	transient receptor potential cation channel subfamily C member 5
chr1	181421661	181422058	398	5	-0.252768	-2.6763	0.359714	0.946436	-8	Intron (ENST00000524607.6/777, intron 2 of 11)	103971	ENSG00000198216	CACNA1E	calcium voltage-gated channel subunit alpha1 E
chrX	3675272	3675825	554	7	-0.355112	-2.6763	0.359714	0.946436	-11	Intron (ENST00000262848.6/5613, intron 1 of 8)	37824	ENSG00000183943	PRKX	protein kinase X-linked
chr8	51261438	51262723	1286	10	0.202466	2.67629	0.359716	0.946436	6	Intron (ENST00000521294.1/ENST00000521294.1, intron 1 of 1)	77462	ENSG00000147485	PXDNL	peroxidasin like
chr4	12719087	12719629	543	6	0.263155	2.67629	0.359716	0.946436	8	Distal Intergenic	495621	ENSG00000251210	LINC02270	long intergenic non-protein coding RNA 2270
chr6	58981349	58981899	551	6	0.410201	2.67629	0.359716	0.946436	13	Distal Intergenic	-1019848	ENSG00000215190	LINC00680	long intergenic non-protein coding RNA 680
chr2	72902012	72902923	912	5	0.291249	2.67616	0.359761	0.946436	9	Distal Intergenic	-13337	ENSG00000135638	EMX1	empty spiracles homeobox 1
chr10	19071818	19072313	496	9	0.212373	2.67615	0.359765	0.946436	7	Intron (ENST00000454679.7/340895, intron 2 of 39)	23017	ENSG00000204740	MALRD1	MAM and LDL receptor class A domain containing 1
chrX	58256247	58256933	687	31	0.167926	2.67613	0.359771	0.946436	5	Distal Intergenic	-345427	ENSG00000198205	ZXDA	zinc finger X-linked duplicated A
chr6	150836205	150837859	1655	11	0.180494	2.67613	0.359772	0.946436	6	Intron (ENST00000644968.1/57480, intron 15 of 15)	152593	ENSG00000120278	PLEKHG1	pleckstrin homology and RhoGEF domain containing G1
chr11	8329356	8329950	595	9	0.271473	2.6761	0.359783	0.946436	9	Distal Intergenic	-60640	ENSG00000166407	LMO1	LIM domain only 1
chr12	13176789	13177038	250	5	-0.254623	-2.67609	0.359786	0.946436	-8	Distal Intergenic	-19685	ENSG00000134531	EMP1	epithelial membrane protein 1
chr3	136465312	136465520	209	5	-0.318383	-2.67599	0.359815	0.946436	-10	Intron (ENST00000236698.9/10274, intron 12 of 32)	286858	ENSG00000118007	STAG1	stromal antigen 1
chrX	105868509	105868890	382	5	-0.291643	-2.67597	0.359823	0.946436	-9	Intron (ENST00000243300.14/203447, intron 2 of 28)	45970	ENSG00000123572	NRK	Nik related kinase
chr17	49125671	49126308	638	17	0.222402	2.67596	0.359832	0.946436	7	Distal Intergenic	-6152	ENSG00000167080	B4GALNT2	beta-1,4-N-acetyl-galactosaminyltransferase 2
chrX	71563144	71563631	488	7	0.224313	2.6759	0.359847	0.946436	7	Exon (ENST00000488174.5/8473, exon 15 of 20)	30040	ENSG00000147162	OGT	O-linked N-acetylglucosamine (GlcNAc) transferase
chr19	46715154	46715892	739	12	0.191732	2.6759	0.359848	0.946436	6	Promoter (1-2kb)	1190	ENSG00000105287	PRKD2	protein kinase D2
chr7	65489576	65489894	319	6	-0.443402	-2.67586	0.359858	0.946436	-14	Distal Intergenic	64850		LOC101929322	integrator complex subunit 4 pseudogene
chr10	118350767	118353053	2287	9	0.202731	2.67586	0.359858	0.946436	6	Intron (ENST00000664512.1/100506126, intron 1 of 3)	9330	ENSG00000232139	LINC00867	long intergenic non-protein coding RNA 867
chr4	55300011	55301016	1006	6	0.302296	2.67585	0.359858	0.946436	10	Distal Intergenic	-45226	ENSG00000128039	SRD5A3	steroid 5 alpha-reductase 3
chr1	35683842	35684301	460	7	0.223128	2.67581	0.359866	0.946436	7	Distal Intergenic	32610	ENSG00000142686	C1orf216	chromosome 1 open reading frame 216
chr12	9934212	9934602	391	8	0.256989	2.67576	0.359886	0.946436	8	Promoter (1-2kb)	-1842	ENSG00000188393	CLEC2A	C-type lectin domain family 2 member A
chr17	49103252	49103849	598	19	0.143873	2.67574	0.35989	0.946436	5	Distal Intergenic	-28611	ENSG00000167080	B4GALNT2	beta-1,4-N-acetyl-galactosaminyltransferase 2
chr8	26212723	26213274	552	8	-0.293228	-2.67569	0.359902	0.946436	-9	Distal Intergenic	-78234	ENSG00000221914	PPP2R2A	protein phosphatase 2 regulatory subunit Balpha
chr11	66395437	66395584	148	8	0.20127	2.67563	0.359912	0.946436	6	Distal Intergenic	-23223	ENSG00000174669	SLC29A2	solute carrier family 29 member 2
chr16	20949207	20949557	351	7	0.378994	2.67558	0.359931	0.946436	12	Intron (ENST00000261383.3/55567, intron 56 of 61)	209884	ENSG00000158486	DNAH3	dynein axonemal heavy chain 3
chrX	97583149	97583708	560	8	-0.208814	-2.67557	0.359934	0.946436	-7	Intron (ENST00000373061.7/1730, intron 26 of 26)	898486	ENSG00000147202	DIAPH2	diaphanous related formin 2
chr11	61517077	61517853	777	18	0.194142	2.67556	0.359934	0.946436	6	3' UTR	63295	ENSG00000011347	SYT7	synaptotagmin 7
chr2	154966729	154967866	1138	7	0.229753	2.67553	0.359948	0.946436	7	Exon (ENST00000442706.2/ENST00000442706.2, exon 1 of 4)	257397	ENSG00000162989	KCNJ3	potassium inwardly rectifying channel subfamily J member 3
chr7	146907167	146907358	192	5	-0.338424	-2.6755	0.359963	0.946436	-11	Intron (ENST00000361727.8/26047, intron 3 of 23)	790366	ENSG00000174469	CNTNAP2	contactin associated protein like 2
chr3	90716170	90717077	908	10	0.283923	2.67549	0.359965	0.946436	9	Distal Intergenic	1608494	ENSG00000044524	EPHA3	EPH receptor A3
chr17	11029949	11030751	803	8	0.240888	2.67544	0.359987	0.946436	8	Distal Intergenic	-191855	ENSG00000263429	TMEM238L	transmembrane protein 238 like
chr12	36313537	36314067	531	5	-0.602857	-2.67542	0.359988	0.946436	-19	Distal Intergenic	-2002695	ENSG00000175548	ALG10B	ALG10 alpha-1,2-glucosyltransferase B
chr19	56979154	56979472	319	6	-0.296204	-2.67542	0.359988	0.946436	-9	Distal Intergenic	138252	ENSG00000268654	MIMT1	MER1 repeat containing imprinted transcript 1
chr7	51753901	51754329	429	8	0.193229	2.67538	0.360001	0.946436	6	Distal Intergenic	-437083	ENSG00000106078	COBL	cordon-bleu WH2 repeat protein
chr22	20424349	20424840	492	21	0.209984	2.67537	0.360005	0.946436	7	3' UTR	12985	ENSG00000244486	SCARF2	scavenger receptor class F member 2
chr16	57030830	57031480	651	7	0.267192	2.67534	0.360016	0.946436	9	3' UTR	41345	ENSG00000140853	NLRC5	NLR family CARD domain containing 5
chr5	31227132	31227833	702	13	0.247385	2.67529	0.360031	0.946436	8	Intron (ENST00000265071.3/1004, intron 1 of 11)	33446	ENSG00000113361	CDH6	cadherin 6
chr19	6315670	6316114	445	6	0.253665	2.67525	0.360049	0.946436	8	Intron (ENST00000301452.5/125981, intron 1 of 5)	17498	ENSG00000167769	ACER1	alkaline ceramidase 1
chr4	100822141	100822477	337	7	0.204438	2.67525	0.360051	0.946436	7	Intron (ENST00000510657.1/51705, intron 2 of 5)	57649	ENSG00000164035	EMCN	endomucin
chr1	234799766	234800222	457	10	0.228721	2.67525	0.360052	0.946436	7	Distal Intergenic	-39710	ENSG00000279261	PP2672	uncharacterized LOC100130249
chr1	119448298	119449219	922	7	0.289758	2.67524	0.360055	0.946436	9	Distal Intergenic	30885	ENSG00000203859	HSD3B2	hydroxy-delta-5-steroid dehydrogenase, 3 beta- and steroid delta-isomerase 2
chr12	76557976	76558497	522	7	0.256828	2.67523	0.360059	0.946436	8	Promoter (1-2kb)	1038	ENSG00000091039	OSBPL8	oxysterol binding protein like 8
chr16	48879878	48880282	405	12	-0.283791	-2.67521	0.36006	0.946436	-9	Distal Intergenic	-259730	ENSG00000102921	N4BP1	NEDD4 binding protein 1
chr1	32925325	32925890	566	17	0.214693	2.6752	0.36006	0.946436	7	Exon (ENST00000661031.1/ENST00000661031.1, exon 1 of 3)	-23887	ENSG00000121900	TMEM54	transmembrane protein 54
chrX	39457422	39457861	440	6	-0.230656	-2.67518	0.360069	0.946436	-7	Distal Intergenic	-65615	ENSG00000236747	LINC01282	long intergenic non-protein coding RNA 1282
chrX	24331622	24332894	1273	5	0.264556	2.67511	0.360083	0.946436	8	Distal Intergenic	-18307		SUPT20HL2	SUPT20H like 2
chr11	36253458	36254169	712	7	0.244381	2.67505	0.360103	0.946436	8	Distal Intergenic	22247	ENSG00000110442	COMMD9	COMM domain containing 9
chr6	122702107	122702448	342	6	0.24804	2.67504	0.360106	0.946436	8	Intron (ENST00000615438.4/5570, intron 6 of 7)	230190	ENSG00000135549	PKIB	cAMP-dependent protein kinase inhibitor beta
chr12	9509901	9510355	455	6	0.317628	2.67502	0.360109	0.946436	10	Intron (ENST00000641608.1/ENST00000641608.1, intron 2 of 5)	61403	ENSG00000256594	LOC374443	C-type lectin domain family 2 member D pseudogene
chr1	91113194	91113600	407	5	0.418757	2.67495	0.360151	0.946518	13	Distal Intergenic	-90922	ENSG00000122482	ZNF644	zinc finger protein 644
chr1	54324360	54324561	202	6	0.324772	2.67483	0.360196	0.946575	10	Intron (ENST00000326956.11/23648, intron 1 of 13)	32257	ENSG00000157216	SSBP3	single stranded DNA binding protein 3
chrX	131054933	131055467	535	10	-0.280742	-2.67478	0.360206	0.946575	-9	Promoter (2-3kb)	2679	ENSG00000228659	LINC01201	long intergenic non-protein coding RNA 1201
chr11	132880630	132880873	244	5	0.288661	2.67473	0.360231	0.946575	9	Intron (ENST00000331898.11/4978, intron 1 of 6)	62798	ENSG00000183715	OPCML	opioid binding protein/cell adhesion molecule like
chr12	52995750	52995874	125	6	0.14449	2.67471	0.360235	0.946575	5	Distal Intergenic	-10284	ENSG00000063046	EIF4B	eukaryotic translation initiation factor 4B
chr19	53466791	53466939	149	8	0.336644	2.67462	0.360262	0.946575	11	Promoter (<=1kb)	-794	ENSG00000198346	ZNF813	zinc finger protein 813
chr7	16486864	16487490	627	9	0.238208	2.67457	0.360286	0.946575	8	Intron (ENST00000396652.1/25928, intron 2 of 4)	43090	ENSG00000171243	SOSTDC1	sclerostin domain containing 1
chr5	101181505	101182261	757	8	0.263052	2.67457	0.360286	0.946575	8	Distal Intergenic	-278223	ENSG00000113532	ST8SIA4	ST8 alpha-N-acetyl-neuraminide alpha-2,8-sialyltransferase 4
chr11	30242820	30243345	526	5	0.245225	2.67452	0.360299	0.946575	8	Intron (ENST00000662729.1/ENST00000662729.1, intron 3 of 4)	10947	ENSG00000131808	FSHB	follicle stimulating hormone subunit beta
chr8	2999791	3000120	330	11	0.202765	2.67451	0.360299	0.946575	6	Exon (ENST00000335551.11/64478, exon 40 of 56)	409487	ENSG00000183117	CSMD1	CUB and Sushi multiple domains 1
chrX	54062023	54062430	408	5	0.210904	2.6745	0.360303	0.946575	7	Distal Intergenic	-13065	ENSG00000172943	PHF8	PHD finger protein 8
chr2	236251444	236252143	700	7	0.256107	2.67445	0.360324	0.946575	8	Intron (ENST00000415226.1/ENST00000415226.1, intron 1 of 3)	12202	ENSG00000182177	ASB18	ankyrin repeat and SOCS box containing 18
chr3	162059816	162061086	1271	6	0.303805	2.67445	0.360324	0.946575	10	Distal Intergenic	563008	ENSG00000182447	OTOL1	otolin 1
chr11	43530183	43531045	863	7	0.295249	2.67442	0.360335	0.946575	9	Distal Intergenic	-28611	ENSG00000211568	MIR670	microRNA 670
chr1	181713104	181713754	651	8	0.221075	2.67441	0.360339	0.946575	7	Intron (ENST00000524607.6/777, intron 10 of 11)	395414	ENSG00000198216	CACNA1E	calcium voltage-gated channel subunit alpha1 E
chr7	104796181	104796905	725	8	-0.156536	-2.67441	0.360339	0.946575	-5	Exon (ENST00000417290.6/645591, exon 4 of 4)	467481	ENSG00000187416	LHFPL3	LHFPL tetraspan subfamily member 3
chr17	9918029	9918135	107	6	0.439705	2.6744	0.360343	0.946575	14	Exon (ENST00000437099.6/8522, exon 13 of 14)	108150	ENSG00000007237	GAS7	growth arrest specific 7
chr2	226985353	226985656	304	9	0.318986	2.67425	0.360389	0.946617	10	Intron (ENST00000341329.7/84236, intron 6 of 6)	149417	ENSG00000144468	RHBDD1	rhomboid domain containing 1
chrX	154349084	154350192	1109	34	0.156499	2.67425	0.360389	0.946617	5	3' UTR	21011	ENSG00000196924	FLNA	filamin A
chr15	22443164	22444134	971	11	0.305589	2.67424	0.360392	0.946617	10	Distal Intergenic	-5262		GOLGA8EP	golgin A8 family member E, pseudogene
chr19	25456513	25457009	497	8	-0.300887	-2.67414	0.360418	0.946617	-10	Distal Intergenic	-1293088	ENSG00000268442	HAVCR1P1	hepatitis A virus cellular receptor 1 pseudogene 1
chrX	114525118	114526812	1695	18	0.164516	2.6741	0.360436	0.946617	5	Distal Intergenic	-57266	ENSG00000147246	HTR2C	5-hydroxytryptamine receptor 2C
chr19	30340820	30341507	688	11	0.257353	2.67402	0.360463	0.946617	8	Intron (ENST00000585628.5/9745, intron 2 of 5)	112306	ENSG00000198597	ZNF536	zinc finger protein 536
chr19	46288922	46289900	979	8	0.319734	2.67402	0.360464	0.946617	10	Distal Intergenic	-7146	ENSG00000124440	HIF3A	hypoxia inducible factor 3 subunit alpha
chrX	10308315	10315238	6924	42	0.144819	2.674	0.360471	0.946617	5	Intron (ENST00000454113.1/ENST00000454113.1, intron 4 of 4)	144804	ENSG00000101871	MID1	midline 1
chr10	46524173	46524363	191	6	0.223602	2.67394	0.3605	0.946617	7	Intron (ENST00000616785.1/643650, intron 3 of 3)	148421	ENSG00000285294	LINC00842	long intergenic non-protein coding RNA 842
chrX	11669893	11673268	3376	29	0.276179	2.67392	0.360504	0.946617	9	Intron (ENST00000634846.1/ENST00000634846.1, intron 3 of 3)	-3973	ENSG00000047648	ARHGAP6	Rho GTPase activating protein 6
chr21	12016985	12017793	809	8	-0.29109	-2.67384	0.360543	0.946617	-9	Distal Intergenic	-1020367		ANKRD30BP2	ankyrin repeat domain 30B pseudogene 2
chr6	139544066	139544583	518	19	0.176134	2.67377	0.360571	0.946617	6	Intron (ENST00000647815.1/ENST00000647815.1, intron 1 of 2)	-69408	ENSG00000238099	LINC01625	long intergenic non-protein coding RNA 1625
chr11	125417000	125417247	248	6	0.300876	2.67375	0.360582	0.946617	10	Intron (ENST00000530517.5/63876, intron 9 of 11)	252313	ENSG00000165495	PKNOX2	PBX/knotted 1 homeobox 2
chrX	132269549	132270893	1345	10	0.226619	2.67365	0.36063	0.946617	7	Intron (ENST00000421483.6/101928578, intron 2 of 2)	52402	ENSG00000232160	RAP2C-AS1	RAP2C antisense RNA 1
chrX	14463910	14464806	897	11	0.24684	2.67364	0.360632	0.946617	8	Distal Intergenic	-64492	ENSG00000101958	GLRA2	glycine receptor alpha 2
chr3	96658131	96659920	1790	7	-0.307123	-2.67361	0.360643	0.946617	-10	Distal Intergenic	-154661	ENSG00000080224	EPHA6	EPH receptor A6
chr16	66205318	66205483	166	6	0.252082	2.6736	0.360646	0.946617	8	Distal Intergenic	-161139	ENSG00000179776	CDH5	cadherin 5
chr7	145198545	145199028	484	9	-0.22722	-2.67356	0.360658	0.946617	-7	Distal Intergenic	-362150	ENSG00000196511	TPK1	thiamin pyrophosphokinase 1
chr4	67544104	67544537	434	6	0.291709	2.67349	0.360678	0.946617	9	Promoter (<=1kb)	966	ENSG00000145241	CENPC	centromere protein C
chr9	25937701	25939049	1349	5	-0.313351	-2.67348	0.360679	0.946617	-10	Exon (ENST00000604431.1/ENST00000604431.1, exon 1 of 1)	-127626	ENSG00000276759	LOC100506422	putative deoxyuridine 5'-triphosphate nucleotidohydrolase-like protein FLJ16323
chr22	39474764	39475041	278	7	0.354444	2.67348	0.36068	0.946617	11	Intron (ENST00000341184.7/4248, intron 1 of 1)	17752	ENSG00000128268	MGAT3	beta-1,4-mannosyl-glycoprotein 4-beta-N-acetylglucosaminyltransferase
chr2	236562863	236563844	982	13	0.206068	2.67345	0.360687	0.946617	7	Distal Intergenic	-3943	ENSG00000144476	ACKR3	atypical chemokine receptor 3
chr2	7015902	7016390	489	6	0.318174	2.67345	0.360693	0.946617	10	Intron (ENST00000320892.11/9781, intron 5 of 8)	98490	ENSG00000151692	RNF144A	ring finger protein 144A
chr5	156965512	156966454	943	5	-0.25773	-2.67344	0.360694	0.946617	-8	Promoter (2-3kb)	-2286	ENSG00000145850	TIMD4	T cell immunoglobulin and mucin domain containing 4
chr13	100881386	100881705	320	6	0.243791	2.67343	0.360696	0.946617	8	Intron (ENST00000457843.1/100885778, intron 2 of 7)	173061	ENSG00000233009	NALCN-AS1	NALCN antisense RNA 1
chr11	39888327	39888908	582	11	0.212571	2.67342	0.360698	0.946617	7	Distal Intergenic	352975	ENSG00000148948	LRRC4C	leucine rich repeat containing 4C
chr1	124621566	124621806	241	6	0.198292	2.67338	0.360711	0.946617	6	Distal Intergenic	3102221	ENSG00000231752	EMBP1	embigin pseudogene 1
chr1	88046709	88047742	1034	13	-0.414996	-2.67338	0.360711	0.946617	-13	Intron (ENST00000642677.1/ENST00000642677.1, intron 1 of 6)	523118	ENSG00000237505	PKN2-AS1	PKN2 antisense RNA 1
chr8	144325288	144325716	429	7	0.314997	2.67336	0.360716	0.946617	10	Promoter (1-2kb)	1136	ENSG00000185000	DGAT1	diacylglycerol O-acyltransferase 1
chr2	227863962	227864337	376	7	0.307083	2.67333	0.360726	0.946617	10	Distal Intergenic	-6717	ENSG00000123977	DAW1	dynein assembly factor with WD repeats 1
chrX	118807273	118808786	1514	6	0.22658	2.67324	0.360737	0.946617	7	Distal Intergenic	-15038	ENSG00000174460	ZCCHC12	zinc finger CCHC-type containing 12
chr8	118109572	118110115	544	15	0.179135	2.67309	0.360783	0.946617	6	Promoter (1-2kb)	1738	ENSG00000182197	EXT1	exostosin glycosyltransferase 1
chr9	60621797	60622137	341	5	0.35173	2.67309	0.360783	0.946617	11	Distal Intergenic	-292237	ENSG00000276040	SPATA31A7	SPATA31 subfamily A member 7
chr17	31780865	31781723	859	9	0.237525	2.67305	0.360795	0.946617	8	Distal Intergenic	77208	ENSG00000172301	COPRS	coordinator of PRMT5 and differentiation stimulator
chr13	25393667	25396548	2882	19	0.146256	2.67297	0.360819	0.946617	5	Intron (ENST00000381655.7/51761, intron 1 of 36)	21693	ENSG00000132932	ATP8A2	ATPase phospholipid transporting 8A2
chr20	21127051	21127232	182	5	0.267564	2.67296	0.360825	0.946617	9	Promoter (1-2kb)	1068	ENSG00000088970	KIZ	kizuna centrosomal protein
chr8	95450978	95451748	771	6	-0.214783	-2.67282	0.360875	0.946617	-7	Intron (ENST00000671532.1/100616530, intron 2 of 3)	182155	ENSG00000253773	C8orf37-AS1	C8orf37 antisense RNA 1
chr3	41782469	41782958	490	5	-0.237707	-2.6728	0.360877	0.946617	-8	Intron (ENST00000301831.9/54986, intron 21 of 36)	179145	ENSG00000168038	ULK4	unc-51 like kinase 4
chr14	17206488	17206691	204	6	-0.470752	-2.67274	0.360899	0.946617	-15	Distal Intergenic	-1394354	ENSG00000257115	OR11H12	olfactory receptor family 11 subfamily H member 12
chr3	150685494	150686941	1448	11	0.225392	2.67268	0.360922	0.946617	7	Exon (ENST00000295910.11/131831, exon 4 of 14)	16979	ENSG00000163645	ERICH6	glutamate rich 6
chr2	173346307	173346696	390	5	0.264909	2.67265	0.360929	0.946617	8	Intron (ENST00000437243.1/ENST00000437243.1, intron 1 of 1)	-8124	ENSG00000144354	CDCA7	cell division cycle associated 7
chr1	197225173	197226105	933	9	0.189952	2.67262	0.360936	0.946617	6	Distal Intergenic	-24631	ENSG00000177888	ZBTB41	zinc finger and BTB domain containing 41
chr2	222077532	222078283	752	5	0.307043	2.67257	0.360956	0.946617	10	Distal Intergenic	143127	ENSG00000135903	PAX3	paired box 3
chr19	25603885	25604225	341	7	-0.529196	-2.67237	0.361008	0.946617	-17	Distal Intergenic	-1440460	ENSG00000268442	HAVCR1P1	hepatitis A virus cellular receptor 1 pseudogene 1
chr22	41585062	41585371	310	7	0.251442	2.67236	0.361012	0.946617	8	Exon (ENST00000482178.5/5372, exon 1 of 5)	4469	ENSG00000100417	PMM1	phosphomannomutase 1
chr14	95885990	95886279	290	7	0.300292	2.67235	0.361022	0.946617	10	Intron (ENST00000504119.1/100507043, intron 1 of 1)	9598	ENSG00000250366	TUNAR	TCL1 upstream neural differentiation-associated RNA
chr6	27504066	27504516	451	5	0.29738	2.67234	0.361024	0.946617	9	Intron (ENST00000648816.1/ENST00000648816.1, intron 1 of 3)	-30948	ENSG00000096654	ZNF184	zinc finger protein 184
chr22	19673919	19674201	283	6	0.236766	2.67232	0.361027	0.946617	8	Distal Intergenic	-40302	ENSG00000184702	SEPTIN5	septin 5
chrX	15775292	15775713	422	6	-0.216863	-2.67232	0.361027	0.946617	-7	Exon (ENST00000318636.8/11238, exon 6 of 8)	37022	ENSG00000169239	CA5B	carbonic anhydrase 5B
chrX	70473718	70474485	768	6	-0.285016	-2.67231	0.361028	0.946617	-9	Intron (ENST00000374360.8/1741, intron 9 of 18)	28883	ENSG00000082458	DLG3	discs large MAGUK scaffold protein 3
chrX	40865498	40867537	2040	8	0.229313	2.67223	0.361049	0.946617	7	Distal Intergenic	-32936		LOC100132831	A20-binding inhibitor of NF-kappaB activation 2 pseudogene
chr5	136248029	136248631	603	5	0.357612	2.67221	0.361053	0.946617	11	Intron (ENST00000513104.5/57113, intron 6 of 11)	116906	ENSG00000069018	TRPC7	transient receptor potential cation channel subfamily C member 7
chr14	97979278	97980262	985	11	0.204319	2.67218	0.36106	0.946617	7	Promoter (1-2kb)	-1154	ENSG00000246223	LINC01550	long intergenic non-protein coding RNA 1550
chr1	168154298	168154986	689	5	0.243457	2.67212	0.361074	0.946617	8	Distal Intergenic	-16631	ENSG00000143147	GPR161	G protein-coupled receptor 161
chr12	4367327	4367838	512	8	0.236993	2.67211	0.36108	0.946617	8	Intron (ENST00000648100.1/57103, intron 11 of 11)	93565	ENSG00000078237	TIGAR	TP53 induced glycolysis regulatory phosphatase
chrX	153396734	153397323	590	16	-0.253649	-2.67206	0.361106	0.946617	-8	3' UTR	4027	ENSG00000214897	PNMA6E	PNMA family member 6E
chr1	149055889	149056415	527	5	0.315829	2.67203	0.361114	0.946617	10	3' UTR	47124	ENSG00000269713	NBPF9	NBPF member 9
chr17	68615031	68616145	1115	10	0.164843	2.67202	0.361114	0.946617	5	Intron (ENST00000587999.1/ENST00000587999.1, intron 2 of 2)	-11958	ENSG00000267659	LINC01482	long intergenic non-protein coding RNA 1482
chr2	104051387	104052138	752	13	-0.229287	-2.67199	0.361124	0.946617	-7	Exon (ENST00000609391.5/ENST00000609391.5, exon 1 of 3)	361870	ENSG00000225765	LINC01831	long intergenic non-protein coding RNA 1831
chr6	19462581	19462955	375	8	0.177128	2.67199	0.361126	0.946617	6	Intron (ENST00000653002.1/100506885, intron 8 of 8)	341615	ENSG00000228412	LOC100506885	uncharacterized LOC100506885
chr18	59230844	59231760	917	10	0.208198	2.67196	0.361131	0.946617	7	Distal Intergenic	5177	ENSG00000134443	GRP	gastrin releasing peptide
chr2	100677937	100678282	346	10	-0.185131	-2.67195	0.361134	0.946617	-6	Distal Intergenic	70816	ENSG00000234988	LINC01849	long intergenic non-protein coding RNA 1849
chr6	150419640	150419961	322	5	0.284871	2.67194	0.361134	0.946617	9	Distal Intergenic	49663	ENSG00000009765	IYD	iodotyrosine deiodinase
chr15	90143099	90143524	426	9	0.261755	2.67192	0.361146	0.946617	8	Distal Intergenic	-17080	ENSG00000185033	SEMA4B	semaphorin 4B
chr6	40630143	40630956	814	12	0.254281	2.67191	0.361149	0.946617	8	Distal Intergenic	-42779	ENSG00000156564	LRFN2	leucine rich repeat and fibronectin type III domain containing 2
chr9	107870563	107871370	808	9	0.255089	2.67191	0.361152	0.946617	8	Distal Intergenic	-380081	ENSG00000136826	KLF4	Kruppel like factor 4
chrX	30952448	30953817	1370	15	-0.238649	-2.67191	0.361152	0.946617	-8	Intron (ENST00000378933.5/257397, intron 1 of 11)	21267	ENSG00000157625	TAB3	TGF-beta activated kinase 1 (MAP3K7) binding protein 3
chr22	35620900	35621230	331	7	0.281945	2.67183	0.361175	0.946617	9	Promoter (2-3kb)	2124	ENSG00000198125	MB	myoglobin
chr19	7800829	7801380	552	25	0.206655	2.67179	0.361185	0.946617	7	Distal Intergenic	13280		CLEC4GP1	C-type lectin domain family 4 member G pseudogene 1
chr3	98043823	98047329	3507	11	0.217529	2.67179	0.361187	0.946617	7	Distal Intergenic	-8519	ENSG00000183185	GABRR3	gamma-aminobutyric acid type A receptor rho3 subunit (gene/pseudogene)
chr18	52246615	52247393	779	6	0.260323	2.67177	0.361189	0.946617	8	Distal Intergenic	-92804	ENSG00000187323	DCC	DCC netrin 1 receptor
chr5	77908912	77909885	974	6	0.214625	2.67177	0.361191	0.946617	7	Distal Intergenic	-40132	ENSG00000171530	TBCA	tubulin folding cofactor A
chr5	168839839	168840473	635	10	0.182603	2.67176	0.361195	0.946617	6	Intron (ENST00000404867.7/6586, intron 2 of 31)	42865	ENSG00000184347	SLIT3	slit guidance ligand 3
chr22	32593018	32593847	830	7	0.310139	2.67163	0.361249	0.946617	10	Intron (ENST00000358763.6/8224, intron 7 of 13)	464525	ENSG00000185666	SYN3	synapsin III
chr12	12946037	12947334	1298	12	0.236321	2.67158	0.361267	0.946617	8	Exon (ENST00000540198.1/100506314, exon 3 of 4)	18311	ENSG00000247498	GPRC5D-AS1	GPRC5D and HEBP1 antisense RNA 1
chrX	41267167	41267597	431	7	-0.253454	-2.67152	0.36128	0.946617	-8	Distal Intergenic	-8142	ENSG00000223714	LINC02601	long intergenic non-protein coding RNA 2601
chr3	132742602	132743983	1382	12	-0.210813	-2.6715	0.361282	0.946617	-7	Intron (ENST00000489343.5/348808, intron 4 of 4)	20852	ENSG00000248724	NPHP3-AS1	NPHP3 antisense RNA 1
chr2	52563802	52564516	715	12	0.304321	2.67147	0.361288	0.946617	10	Distal Intergenic	138099	ENSG00000264975	MIR4431	microRNA 4431
chr6	138840033	138840560	528	5	0.328563	2.67146	0.361289	0.946617	10	Intron (ENST00000423192.5/345930, intron 4 of 20)	44107	ENSG00000203734	ECT2L	epithelial cell transforming 2 like
chr7	6930968	6931373	406	13	0.196189	2.6714	0.361304	0.946617	6	Distal Intergenic	-104198	ENSG00000146574	CCZ1B	CCZ1 homolog B, vacuolar protein trafficking and biogenesis associated
chr19	44725050	44725230	181	5	0.458315	2.67139	0.361313	0.946617	15	Exon (ENST00000662585.1/ENST00000662585.1, exon 1 of 3)	-22475	ENSG00000069399	BCL3	BCL3 transcription coactivator
chr2	177833985	177835069	1085	6	0.291989	2.67135	0.361328	0.946617	9	Intron (ENST00000286063.11/50940, intron 6 of 19)	237708	ENSG00000128655	PDE11A	phosphodiesterase 11A
chr8	51631843	51633208	1366	6	0.296417	2.67134	0.361328	0.946617	9	Intron (ENST00000356297.5/137902, intron 2 of 22)	176237	ENSG00000147485	PXDNL	peroxidasin like
chr3	77411857	77412155	299	5	0.23862	2.67127	0.361359	0.946617	8	Intron (ENST00000487694.7/6092, intron 3 of 26)	1505162	ENSG00000185008	ROBO2	roundabout guidance receptor 2
chr16	88884041	88884550	510	17	0.236386	2.67122	0.361372	0.946617	8	Promoter (<=1kb)	769	ENSG00000259881	LOC101927793	uncharacterized LOC101927793
chr3	137446266	137447340	1075	9	0.248371	2.67114	0.361415	0.946617	8	Distal Intergenic	-316975	ENSG00000168875	SOX14	SRY-box transcription factor 14
chr9	61207663	61207745	83	5	-0.386197	-2.67113	0.361421	0.946617	-12	Promoter (2-3kb)	2405	ENSG00000274583	FAM74A4	family with sequence similarity 74 member A4
chr9	10947879	10948529	651	5	0.325769	2.67111	0.361421	0.946617	10	Exon (ENST00000603198.1/ENST00000603198.1, exon 1 of 1)	334677	ENSG00000226717	PTPRD-AS2	PTPRD antisense RNA 2 (head to head)
chr11	52697735	52698041	307	5	-0.349172	-2.67108	0.361429	0.946617	-11	Distal Intergenic	1905957	ENSG00000185926	OR4C46	olfactory receptor family 4 subfamily C member 46
chr19	34906739	34907069	331	5	0.32242	2.67103	0.361454	0.946617	10	Promoter (1-2kb)	1424	ENSG00000269037	LINC01838	long intergenic non-protein coding RNA 1838
chr17	72320652	72321550	899	10	0.216862	2.671	0.361463	0.946617	7	Intron (ENST00000648631.1/100499467, intron 5 of 5)	271254	ENSG00000227036	LINC00673	long intergenic non-protein coding RNA 673
chrX	79550204	79550494	291	21	-0.260278	-2.67098	0.361465	0.946617	-8	Distal Intergenic	-182652	ENSG00000078596	ITM2A	integral membrane protein 2A
chr17	28716019	28716424	406	7	0.266018	2.6709	0.36149	0.946617	8	Promoter (<=1kb)	0	ENSG00000109113	RAB34	RAB34, member RAS oncogene family
chrX	50939807	50941128	1322	8	0.246185	2.67088	0.361494	0.946617	8	Distal Intergenic	29023	ENSG00000130385	BMP15	bone morphogenetic protein 15
chr18	35045197	35045622	426	6	0.29458	2.67086	0.361499	0.946617	9	Intron (ENST00000591734.5/10982, intron 2 of 5)	68269	ENSG00000166974	MAPRE2	microtubule associated protein RP/EB family member 2
chr3	185851685	185851910	226	10	-0.245061	-2.6708	0.361511	0.946617	-8	Distal Intergenic	-26629	ENSG00000073792	IGF2BP2	insulin like growth factor 2 mRNA binding protein 2
chr22	47919117	47919915	799	14	-0.155756	-2.6708	0.361511	0.946617	-5	Exon (ENST00000623760.1/ENST00000623760.1, exon 1 of 1)	287711	ENSG00000224271	LOC284930	uncharacterized LOC284930
chr22	48707602	48708620	1019	43	0.262148	2.67079	0.361515	0.946617	8	Exon (ENST00000402357.5/25817, exon 3 of 4)	218142	ENSG00000219438	TAFA5	TAFA chemokine like family member 5
chr5	156963356	156964211	856	7	0.21959	2.67073	0.361536	0.946617	7	Promoter (<=1kb)	-130	ENSG00000145850	TIMD4	T cell immunoglobulin and mucin domain containing 4
chr11	116504759	116505459	701	13	0.247392	2.67072	0.361542	0.946617	8	Distal Intergenic	-133963	ENSG00000237937	LINC02702	long intergenic non-protein coding RNA 2702
chr17	17494541	17494905	365	16	0.191162	2.67071	0.361546	0.946617	6	Promoter (1-2kb)	1490	ENSG00000108551	RASD1	ras related dexamethasone induced 1
chr11	130942611	130943778	1168	9	0.34927	2.67068	0.361554	0.946617	11	Distal Intergenic	-26102	ENSG00000120451	SNX19	sorting nexin 19
chr14	103360946	103361205	260	7	0.303938	2.67067	0.36156	0.946617	10	Distal Intergenic	20542	ENSG00000100664	EIF5	eukaryotic translation initiation factor 5
chr7	155585489	155585751	263	8	0.311529	2.67064	0.361568	0.946617	10	Promoter (<=1kb)	0	ENSG00000146910	CNPY1	canopy FGF signaling regulator 1
chr1	224851550	224852077	528	8	0.217742	2.67064	0.361568	0.946617	7	Intron (ENST00000657178.1/ENST00000657178.1, intron 1 of 3)	-44185	ENSG00000185842	DNAH14	dynein axonemal heavy chain 14
chr6	85267835	85269203	1369	7	0.305249	2.67061	0.361575	0.946617	10	Distal Intergenic	120983	ENSG00000234155	LINC02535	long intergenic non-protein coding RNA 2535
chr10	88733386	88734479	1094	5	0.220836	2.67057	0.361589	0.946617	7	Intron (ENST00000404190.2/643414, intron 5 of 8)	8842	ENSG00000204021	LIPK	lipase family member K
chr19	47865098	47865494	397	9	0.239972	2.67057	0.361589	0.946617	8	Exon (ENST00000660899.1/ENST00000660899.1, exon 1 of 2)	20821	ENSG00000105398	SULT2A1	sulfotransferase family 2A member 1
chr9	109368630	109369436	807	10	0.224734	2.67054	0.361597	0.946617	7	Distal Intergenic	28334	ENSG00000070159	PTPN3	protein tyrosine phosphatase non-receptor type 3
chr11	92765630	92766142	513	7	0.281474	2.67046	0.361637	0.946617	9	Intron (ENST00000409404.6/120114, intron 5 of 24)	413534	ENSG00000165323	FAT3	FAT atypical cadherin 3
chr9	41287623	41288325	703	11	-0.490791	-2.67043	0.361647	0.946617	-16	Distal Intergenic	53868	ENSG00000276029	MIR4477A	microRNA 4477a
chr16	32098347	32098492	146	9	-0.266238	-2.67042	0.361653	0.946617	-8	Distal Intergenic	54021		LOC102723753	HECT and RLD domain containing E3 ubiquitin protein ligase 2 pseudogene
chr12	15079789	15080306	518	5	0.321903	2.67038	0.361662	0.946617	10	Distal Intergenic	57857	ENSG00000134533	RERG	RAS like estrogen regulated growth inhibitor
chr12	57470331	57471942	1612	21	0.201938	2.67037	0.361664	0.946617	6	Exon (ENST00000228682.7/2735, exon 12 of 12)	10546	ENSG00000111087	GLI1	GLI family zinc finger 1
chr12	108606335	108606707	373	8	0.382485	2.67036	0.361678	0.946617	12	Distal Intergenic	-8015	ENSG00000183160	TMEM119	transmembrane protein 119
chrX	50328271	50329079	809	6	0.301547	2.67031	0.361693	0.946617	10	Intron (ENST00000376042.5/85417, intron 8 of 12)	123506	ENSG00000147082	CCNB3	cyclin B3
chr5	38583142	38584930	1789	7	0.243823	2.67027	0.3617	0.946617	8	Intron (ENST00000670079.1/100506495, intron 1 of 6)	26377	ENSG00000244968	LIFR-AS1	LIFR antisense RNA 1
chr6	6627419	6627703	285	9	-0.212092	-2.67021	0.361709	0.946617	-7	Intron (ENST00000379953.6/9450, intron 4 of 5)	39311	ENSG00000112799	LY86	lymphocyte antigen 86
chrX	136785446	136786108	663	12	-0.434533	-2.67021	0.361714	0.946617	-14	Distal Intergenic	-4514	ENSG00000129675	ARHGEF6	Rac/Cdc42 guanine nucleotide exchange factor 6
chr15	51680886	51681164	279	5	0.246403	2.67018	0.361719	0.946617	8	Promoter (<=1kb)	-328	ENSG00000104112	SCG3	secretogranin III
chr4	77676320	77678209	1890	9	0.245917	2.67016	0.361729	0.946617	8	Distal Intergenic	53672	ENSG00000138767	CNOT6L	CCR4-NOT transcription complex subunit 6 like
chr4	114760220	114761171	952	5	-0.235483	-2.67014	0.361737	0.946617	-7	Distal Intergenic	103461	ENSG00000207931	MIR577	microRNA 577
chr11	32351713	32352316	604	10	0.213414	2.67014	0.36174	0.946617	7	Distal Intergenic	39765	ENSG00000184937	WT1	WT1 transcription factor
chr3	132372551	132373548	998	5	0.288107	2.67008	0.361747	0.946617	9	Distal Intergenic	19749	ENSG00000014257	ACPP	acid phosphatase, prostate
chr16	57764361	57765183	823	8	-0.333746	-2.67007	0.361747	0.946617	-11	Promoter (<=1kb)	0	ENSG00000140859	KIFC3	kinesin family member C3
chr5	127740028	127741129	1102	7	0.240664	2.67004	0.361755	0.946617	8	Exon (ENST00000506670.1/ENST00000506670.1, exon 2 of 2)	36639	ENSG00000230561	CCDC192	coiled-coil domain containing 192
chrX	8092579	8092932	354	8	0.241624	2.67002	0.361769	0.946617	8	Intron (ENST00000659022.1/ENST00000659022.1, intron 1 of 3)	-34033	ENSG00000207628	MIR651	microRNA 651
chr19	42252061	42252513	453	8	0.571538	2.67001	0.361772	0.946617	18	Promoter (2-3kb)	2615	ENSG00000105722	ERF	ETS2 repressor factor
chrX	46374108	46374929	822	6	0.344962	2.67001	0.361775	0.946617	11	Distal Intergenic	-46428		LINC01186	long intergenic non-protein coding RNA 1186
chr19	30739574	30739856	283	6	-0.297922	-2.66997	0.361787	0.946617	-9	Distal Intergenic	190228	ENSG00000198597	ZNF536	zinc finger protein 536
chr11	133836939	133837851	913	6	-0.301836	-2.66996	0.361788	0.946617	-10	Downstream (2-3kb)	7662	ENSG00000166118	SPATA19	spermatogenesis associated 19
chrX	14404415	14405951	1537	8	-0.199125	-2.66989	0.361808	0.946617	-6	Distal Intergenic	-123347	ENSG00000101958	GLRA2	glycine receptor alpha 2
chr8	52574414	52575033	620	12	0.264381	2.66989	0.361808	0.946617	8	Distal Intergenic	-8984	ENSG00000196711	ALKAL1	ALK and LTK ligand 1
chr7	58865082	58865341	260	5	-0.517734	-2.66984	0.361827	0.946617	-16	Distal Intergenic	1414905	ENSG00000182111	ZNF716	zinc finger protein 716
chr18	16545608	16545824	217	7	-0.297403	-2.66983	0.361829	0.946617	-9	Distal Intergenic	-1215326	ENSG00000215512	LOC644669	ankyrin repeat domain 30B pseudogene
chr8	115222589	115223232	644	6	0.258814	2.6698	0.361843	0.946617	8	Distal Intergenic	268989	ENSG00000104447	TRPS1	transcriptional repressor GATA binding 1
chr3	188151011	188151359	349	6	0.274223	2.66978	0.361845	0.946617	9	Promoter (2-3kb)	2698	ENSG00000270959	LPP-AS2	LPP antisense RNA 2
chr6	92533077	92534357	1281	7	-0.199833	-2.66969	0.361872	0.946617	-6	Distal Intergenic	-842649		CASC6	cancer susceptibility 6
chr3	12239093	12239583	491	6	0.34038	2.66969	0.361874	0.946617	11	Distal Intergenic	-47785	ENSG00000132170	PPARG	peroxisome proliferator activated receptor gamma
chr2	116245690	116246077	388	6	0.276822	2.66964	0.361888	0.946617	9	Distal Intergenic	431027	ENSG00000175497	DPP10	dipeptidyl peptidase like 10
chrX	84292587	84293418	832	8	0.246163	2.66962	0.361894	0.946617	8	Distal Intergenic	-66759	ENSG00000221494	MIR548I4	microRNA 548i-4
chr9	108817158	108819006	1849	11	0.21255	2.6696	0.361898	0.946617	7	Distal Intergenic	36980	ENSG00000148156	ACTL7B	actin like 7B
chrX	125246466	125247950	1485	6	-0.241409	-2.66958	0.361909	0.946617	-8	Distal Intergenic	-282649	ENSG00000009694	TENM1	teneurin transmembrane protein 1
chr11	50233455	50233871	417	7	0.234365	2.66954	0.36192	0.946617	7	Distal Intergenic	61463	ENSG00000255042	LOC441601	septin 7 pseudogene
chr3	187026743	187027459	717	13	0.383605	2.66953	0.361922	0.946617	12	Intron (ENST00000169298.8/6480, intron 2 of 7)	96217	ENSG00000073849	ST6GAL1	ST6 beta-galactoside alpha-2,6-sialyltransferase 1
chr11	59187663	59187777	115	5	0.364002	2.66951	0.361931	0.946617	12	Intron (ENST00000532982.5/23220, intron 2 of 8)	16233	ENSG00000110042	DTX4	deltex E3 ubiquitin ligase 4
chr3	46034526	46037908	3383	22	0.151756	2.66951	0.361931	0.946617	5	Distal Intergenic	-6784	ENSG00000173578	XCR1	X-C motif chemokine receptor 1
chr4	166623199	166623838	640	5	-0.22783	-2.66949	0.36194	0.946617	-7	Distal Intergenic	478719	ENSG00000196104	SPOCK3	SPARC (osteonectin), cwcv and kazal like domains proteoglycan 3
chr21	12914766	12914979	214	5	0.733389	2.66942	0.361974	0.94666	23	Distal Intergenic	-123181		ANKRD30BP2	ankyrin repeat domain 30B pseudogene 2
chr4	104075900	104078797	2898	14	-0.179395	-2.6694	0.36198	0.94666	-6	Distal Intergenic	-355915	ENSG00000169836	TACR3	tachykinin receptor 3
chr10	5377806	5378620	815	10	0.193147	2.66935	0.361997	0.94666	6	Distal Intergenic	12840	ENSG00000178473	UCN3	urocortin 3
chr6	122710969	122712431	1463	8	0.234718	2.66934	0.36201	0.94666	7	Exon (ENST00000657017.1/ENST00000657017.1, exon 2 of 2)	239052	ENSG00000135549	PKIB	cAMP-dependent protein kinase inhibitor beta
chrX	13444612	13445541	930	6	0.320484	2.66933	0.362015	0.94666	10	Distal Intergenic	108182	ENSG00000226985	LINC01203	long intergenic non-protein coding RNA 1203
chrX	59902679	59902905	227	8	-0.526361	-2.66931	0.362024	0.94666	-17	Distal Intergenic	-1991859	ENSG00000198205	ZXDA	zinc finger X-linked duplicated A
chr5	18609965	18611775	1811	7	0.242233	2.66928	0.362038	0.94666	8	Distal Intergenic	683146		LINC02223	long intergenic non-protein coding RNA 2223
chr8	17455239	17456417	1179	5	0.268338	2.66917	0.362081	0.94666	9	Distal Intergenic	-40671	ENSG00000003989	SLC7A2	solute carrier family 7 member 2
chrX	150552181	150552949	769	7	0.352822	2.66911	0.362102	0.94666	11	Distal Intergenic	-15670	ENSG00000171100	MTM1	myotubularin 1
chr5	8928773	8930267	1495	11	0.205711	2.66909	0.362106	0.94666	7	Distal Intergenic	89008		LINC02199	long intergenic non-protein coding RNA 2199
chr1	123609218	123609817	600	9	0.384412	2.66907	0.362114	0.94666	12	Distal Intergenic	2089873	ENSG00000231752	EMBP1	embigin pseudogene 1
chr11	2641832	2643556	1725	5	0.318679	2.66905	0.362119	0.94666	10	Exon (ENST00000597346.1/10984, exon 1 of 1)	56438	ENSG00000269821	KCNQ1OT1	KCNQ1 opposite strand/antisense transcript 1
chr11	90065627	90066059	433	10	-0.347814	-2.66898	0.362148	0.94666	-11	Distal Intergenic	-19891	ENSG00000255009	UBTFL1	upstream binding transcription factor like 1
chr2	18503547	18506485	2939	24	0.13213	2.66893	0.362164	0.94666	4	Exon (ENST00000670548.1/ENST00000670548.1, exon 3 of 3)	54168	ENSG00000240857	RDH14	retinol dehydrogenase 14
chrX	43969997	43970376	380	5	-0.273364	-2.66891	0.362173	0.94666	-9	Exon (ENST00000671493.1/100873919, exon 3 of 4)	3014	ENSG00000124479	NDP	norrin cystine knot growth factor NDP
chr8	60783609	60784375	767	10	0.240435	2.66886	0.362187	0.94666	8	Intron (ENST00000423902.7/55636, intron 3 of 37)	104869	ENSG00000171316	CHD7	chromodomain helicase DNA binding protein 7
chrX	43847081	43848030	950	11	0.189596	2.66883	0.362192	0.94666	6	Intron (ENST00000378069.5/4129, intron 1 of 14)	34420	ENSG00000069535	MAOB	monoamine oxidase B
chr18	22766687	22769065	2379	7	0.199008	2.66883	0.362192	0.94666	6	Intron (ENST00000578831.1/ENST00000578831.1, intron 2 of 3)	9108	ENSG00000266850	LOC101927571	uncharacterized LOC101927571
chrX	77887779	77888659	881	12	0.209215	2.66883	0.362193	0.94666	7	Intron (ENST00000358075.10/84061, intron 1 of 9)	6934	ENSG00000102158	MAGT1	magnesium transporter 1
chr12	124238743	124239078	336	6	0.255008	2.6688	0.362203	0.94666	8	Intron (ENST00000389727.8/100533183, intron 3 of 4)	265502	ENSG00000178882	ZNF664-RFLNA	ZNF664-RFLNA readthrough
chr2	218286721	218287431	711	9	0.310783	2.6688	0.362203	0.94666	10	Promoter (<=1kb)	0	ENSG00000135926	TMBIM1	transmembrane BAX inhibitor motif containing 1
chr8	16858298	16859278	981	5	0.361851	2.66878	0.362206	0.94666	12	Intron (ENST00000521411.2/ENST00000521411.2, intron 1 of 3)	142562	ENSG00000078579	FGF20	fibroblast growth factor 20
chr11	88175729	88175894	166	6	0.287538	2.66876	0.362213	0.94666	9	Promoter (<=1kb)	-286	ENSG00000123892	RAB38	RAB38, member RAS oncogene family
chr11	89173814	89176229	2416	11	0.228395	2.66875	0.362218	0.94666	7	Promoter (1-2kb)	-1646	ENSG00000077498	TYR	tyrosinase
chr2	232852851	232853776	926	13	0.206989	2.66872	0.362224	0.94666	7	Intron (ENST00000629305.2/26058, intron 29 of 29)	155546	ENSG00000204120	GIGYF2	GRB10 interacting GYF protein 2
chr3	63696729	63698711	1983	9	-0.187853	-2.66868	0.362234	0.94666	-6	Distal Intergenic	44031	ENSG00000188817	SNTN	sentan, cilia apical structure protein
chr4	50017504	50017582	79	5	0.352792	2.66863	0.362249	0.946672	11	Distal Intergenic	988812	ENSG00000109182	CWH43	cell wall biogenesis 43 C-terminal homolog
chr1	19824596	19825326	731	6	0.294467	2.66859	0.362264	0.946684	9	Distal Intergenic	-9313	ENSG00000178828	RNF186	ring finger protein 186
chr18	36309105	36309824	720	15	0.271621	2.6685	0.362291	0.946704	9	Intron (ENST00000257209.8/80206, intron 1 of 24)	11391	ENSG00000134775	FHOD3	formin homology 2 domain containing 3
chr2	33415388	33415952	565	10	0.149124	2.66838	0.362336	0.946704	5	Promoter (2-3kb)	-2564	ENSG00000283591	MIR4430	microRNA 4430
chr16	10102205	10103117	913	9	0.279172	2.66837	0.362336	0.946704	9	Intron (ENST00000396573.6/2903, intron 3 of 13)	79637	ENSG00000183454	GRIN2A	glutamate ionotropic receptor NMDA type subunit 2A
chr4	115577485	115579302	1818	6	-0.194917	-2.66836	0.362339	0.946704	-6	Distal Intergenic	-463609	ENSG00000138653	NDST4	N-deacetylase and N-sulfotransferase 4
chr5	55847442	55848121	680	5	-0.286153	-2.66831	0.362364	0.946704	-9	Distal Intergenic	-3236	ENSG00000164509	IL31RA	interleukin 31 receptor A
chr17	850464	851538	1075	40	0.20411	2.66827	0.362379	0.946704	6	Intron (ENST00000336868.8/64359, intron 1 of 7)	128238	ENSG00000167693	NXN	nucleoredoxin
chr14	21191261	21191700	440	7	0.289851	2.66823	0.362388	0.946704	9	Distal Intergenic	13803	ENSG00000258441	LINC00641	long intergenic non-protein coding RNA 641
chrX	114672306	114674170	1865	7	-0.236787	-2.66821	0.362395	0.946704	-8	Intron (ENST00000371951.5/3358, intron 2 of 6)	88228	ENSG00000147246	HTR2C	5-hydroxytryptamine receptor 2C
chr6	7445948	7446304	357	11	0.259018	2.6682	0.362403	0.946704	8	Distal Intergenic	35570	ENSG00000124784	RIOK1	RIO kinase 1
chrX	131454295	131456214	1920	11	-0.182856	-2.66814	0.362417	0.946704	-6	Intron (ENST00000370904.6/3547, intron 1 of 26)	122685	ENSG00000147255	IGSF1	immunoglobulin superfamily member 1
chr2	127064802	127065095	294	15	0.26668	2.66814	0.362417	0.946704	8	Promoter (<=1kb)	0	ENSG00000136717	BIN1	bridging integrator 1
chr13	37970371	37971129	759	12	0.206568	2.66812	0.362428	0.946704	7	Intron (ENST00000666031.1/ENST00000666031.1, intron 1 of 3)	90319	ENSG00000223685	LINC00571	long intergenic non-protein coding RNA 571
chr10	36084932	36086925	1994	8	0.238239	2.66812	0.362428	0.946704	8	Distal Intergenic	306630	ENSG00000280719	PCAT5	prostate cancer associated transcript 5
chrX	71990818	71991368	551	6	0.326759	2.66811	0.362431	0.946704	10	Intron (ENST00000633930.1/340527, intron 1 of 7)	80000	ENSG00000204131	NHSL2	NHS like 2
chr20	41362388	41362709	322	16	0.236322	2.66809	0.362432	0.946704	8	Exon (ENST00000332312.4/90187, exon 4 of 4)	4109	ENSG00000183798	EMILIN3	elastin microfibril interfacer 3
chr3	95804392	95807840	3449	15	0.217198	2.66801	0.362471	0.946715	7	Distal Intergenic	-121199	ENSG00000244681	MTHFD2P1	methylenetetrahydrofolate dehydrogenase (NADP+ dependent) 2, methenyltetrahydrofolate cyclohydrolase pseudogene 1
chr19	2982462	2982993	532	15	0.25185	2.66801	0.362471	0.946715	8	Intron (ENST00000453329.5/79816, intron 5 of 6)	4924	ENSG00000104953	TLE6	TLE family member 6, subcortical maternal complex member
chrX	100881094	100881194	101	11	0.290165	2.66797	0.362481	0.946715	9	Distal Intergenic	-6735	ENSG00000007952	NOX1	NADPH oxidase 1
chr4	174675448	174676259	812	7	0.245989	2.66796	0.362485	0.946715	8	Intron (ENST00000274093.8/8001, intron 7 of 9)	152988	ENSG00000145451	GLRA3	glycine receptor alpha 3
chr6	149268624	149269314	691	7	0.239992	2.66789	0.362511	0.946715	8	Intron (ENST00000606202.1/23118, intron 1 of 1)	49983	ENSG00000055208	TAB2	TGF-beta activated kinase 1 (MAP3K7) binding protein 2
chr2	208849178	208849813	636	21	-0.263199	-2.66781	0.362535	0.946715	-8	Intron (ENST00000487472.2/ENST00000487472.2, intron 4 of 4)	360092		LOC101927960	uncharacterized LOC101927960
chr7	76137132	76138226	1095	14	0.17157	2.66771	0.362575	0.946715	5	Distal Intergenic	-28353		GTF2IP7	general transcription factor IIi pseudogene 7
chrX	32297398	32297630	233	11	-0.249824	-2.66771	0.362575	0.946715	-8	Intron (ENST00000619831.4/1756, intron 42 of 80)	913889	ENSG00000198947	DMD	dystrophin
chrX	97590212	97591423	1212	8	-0.212055	-2.66769	0.362582	0.946715	-7	Intron (ENST00000373061.7/1730, intron 26 of 26)	905549	ENSG00000147202	DIAPH2	diaphanous related formin 2
chr8	45012072	45012282	211	5	-0.527067	-2.66768	0.362582	0.946715	-17	Distal Intergenic	1602241	ENSG00000248498	ASNSP1	asparagine synthetase pseudogene 1
chr11	32389038	32389802	765	10	0.308009	2.66765	0.362592	0.946715	10	3' UTR	41014	ENSG00000184937	WT1	WT1 transcription factor
chr12	128128816	128129337	522	13	-0.268361	-2.66764	0.362596	0.946715	-9	Distal Intergenic	8282	ENSG00000256659	LINC02368	long intergenic non-protein coding RNA 2368
chr17	11237058	11237268	211	6	-0.291662	-2.66759	0.36261	0.946715	-9	Intron (ENST00000648331.1/ENST00000648331.1, intron 1 of 1)	-3945	ENSG00000188803	SHISA6	shisa family member 6
chr2	655110	655261	152	6	0.169299	2.66753	0.362629	0.946715	5	Distal Intergenic	15714	ENSG00000151353	TMEM18	transmembrane protein 18
chr3	182180783	182181175	393	8	0.276473	2.66751	0.36264	0.946715	9	Distal Intergenic	179998	ENSG00000242512	LINC01206	long intergenic non-protein coding RNA 1206
chr1	43980238	43980801	564	10	0.252364	2.66749	0.362646	0.946715	8	Promoter (1-2kb)	1295	ENSG00000117411	B4GALT2	beta-1,4-galactosyltransferase 2
chr13	86040873	86041530	658	5	-0.31992	-2.66748	0.362653	0.946715	-10	Distal Intergenic	-234190	ENSG00000184564	SLITRK6	SLIT and NTRK like family member 6
chrX	6525541	6526793	1253	8	-0.267093	-2.66739	0.362676	0.946715	-9	Distal Intergenic	8325	ENSG00000169059	VCX3A	variable charge X-linked 3A
chr20	18277833	18278499	667	5	0.403587	2.66733	0.362701	0.946715	13	Distal Intergenic	-9784	ENSG00000125846	ZNF133	zinc finger protein 133
chrX	14738290	14739522	1233	9	0.25112	2.66728	0.362715	0.946715	8	Distal Intergenic	129482	ENSG00000181544	FANCB	FA complementation group B
chr5	160373663	160374892	1230	5	0.339657	2.66727	0.362719	0.946715	11	Distal Intergenic	-3022	ENSG00000145861	C1QTNF2	C1q and TNF related 2
chr3	103516521	103517220	700	6	0.219179	2.66723	0.362737	0.946715	7	Distal Intergenic	6896	ENSG00000265328	MIR548AB	microRNA 548ab
chr14	83354196	83354620	425	5	-0.259929	-2.66722	0.362744	0.946715	-8	Distal Intergenic	711560	ENSG00000258743	LINC02301	long intergenic non-protein coding RNA 2301
chr11	75163928	75164097	170	10	0.193591	2.66722	0.362745	0.946715	6	Exon (ENST00000531713.5/11309, exon 3 of 4)	63365	ENSG00000137491	SLCO2B1	solute carrier organic anion transporter family member 2B1
chrX	44213315	44214262	948	9	0.3058	2.66721	0.362748	0.946715	10	Intron (ENST00000420999.2/80258, intron 11 of 14)	129410	ENSG00000183690	EFHC2	EF-hand domain containing 2
chr8	69727906	69728225	320	6	0.240602	2.66719	0.362751	0.946715	8	Intron (ENST00000260126.9/81796, intron 5 of 9)	106753	ENSG00000137571	SLCO5A1	solute carrier organic anion transporter family member 5A1
chr17	53808115	53808978	864	13	0.209524	2.66716	0.362762	0.946715	7	Intron (ENST00000650577.1/ENST00000650577.1, intron 4 of 6)	-13949	ENSG00000141200	KIF2B	kinesin family member 2B
chr1	35876867	35877247	381	6	-0.25241	-2.66716	0.362762	0.946715	-8	Intron (ENST00000373206.5/26523, intron 1 of 18)	7059	ENSG00000092847	AGO1	argonaute RISC component 1
chr13	51518831	51519057	227	6	0.278495	2.66712	0.36278	0.946715	9	Intron (ENST00000657609.1/ENST00000657609.1, intron 1 of 3)	66461	ENSG00000236778	INTS6-AS1	INTS6 antisense RNA 1
chr11	98984560	98985154	595	7	-0.268903	-2.66712	0.36278	0.946715	-9	Distal Intergenic	-35795	ENSG00000149972	CNTN5	contactin 5
chrX	43454059	43454668	610	10	-0.440532	-2.6671	0.362782	0.946715	-14	Distal Intergenic	-200239	ENSG00000189221	MAOA	monoamine oxidase A
chr9	104296987	104297352	366	17	0.166884	2.66706	0.362793	0.946715	5	Distal Intergenic	26737		LOC105376194	uncharacterized LOC105376194
chrX	117567860	117568303	444	6	0.401474	2.66706	0.362794	0.946715	13	Distal Intergenic	379639	ENSG00000003096	KLHL13	kelch like family member 13
chr4	25545238	25545765	528	8	-0.182829	-2.66704	0.3628	0.946715	-6	Intron (ENST00000671933.1/ENST00000671933.1, intron 3 of 4)	-102246	ENSG00000157765	SLC34A2	solute carrier family 34 member 2
chr3	85173080	85174102	1023	8	0.228273	2.66693	0.362831	0.946744	7	Intron (ENST00000383699.7/253559, intron 1 of 9)	214099	ENSG00000175161	CADM2	cell adhesion molecule 2
chr1	194642575	194643242	668	7	0.215003	2.66691	0.362838	0.946744	7	Distal Intergenic	1293444	ENSG00000232077	LINC01031	long intergenic non-protein coding RNA 1031
chr18	6434893	6435571	679	8	0.271465	2.6669	0.362843	0.946744	9	Distal Intergenic	-19656	ENSG00000154655	L3MBTL4	L3MBTL histone methyl-lysine binding protein 4
chr17	906515	906811	297	8	-0.255944	-2.66681	0.36288	0.946814	-8	Intron (ENST00000336868.8/64359, intron 1 of 7)	72965	ENSG00000167693	NXN	nucleoredoxin
chr12	52375883	52377091	1209	13	0.179189	2.66671	0.362895	0.946816	6	Downstream (<1kb)	-8402	ENSG00000135443	KRT85	keratin 85
chrX	25619714	25621616	1903	17	0.234447	2.6667	0.362904	0.946816	7	Distal Intergenic	-516727	ENSG00000176774	MAGEB18	MAGE family member B18
chr5	179633774	179633912	139	8	0.266149	2.66666	0.36292	0.946816	8	Promoter (<=1kb)	872	ENSG00000169045	HNRNPH1	heterogeneous nuclear ribonucleoprotein H1
chr16	68299791	68300241	451	8	0.260239	2.66664	0.362931	0.946816	8	3' UTR	3890	ENSG00000103061	SLC7A6OS	solute carrier family 7 member 6 opposite strand
chrX	28207072	28207433	362	8	-0.201915	-2.66656	0.362962	0.946816	-6	Distal Intergenic	-225623	ENSG00000226372	DCAF8L1	DDB1 and CUL4 associated factor 8 like 1
chr10	14372590	14373137	548	7	-0.288478	-2.66654	0.362965	0.946816	-9	Exon (ENST00000648484.1/ENST00000648484.1, exon 2 of 3)	88957	ENSG00000151474	FRMD4A	FERM domain containing 4A
chr15	71168036	71168702	667	6	0.263009	2.66653	0.362965	0.946816	8	Intron (ENST00000355327.7/79875, intron 3 of 17)	20327	ENSG00000259964	THSD4-AS1	THSD4 antisense RNA 1
chr8	11743491	11744044	554	13	-0.239965	-2.6665	0.362974	0.946816	-8	Intron (ENST00000528712.5/2626, intron 2 of 6)	66532	ENSG00000136574	GATA4	GATA binding protein 4
chrX	8476690	8477472	783	12	0.164259	2.66649	0.362977	0.946816	5	Distal Intergenic	11264	ENSG00000205642	VCX3B	variable charge X-linked 3B
chr3	92257249	92257490	242	5	0.301431	2.66631	0.363044	0.94685	10	Distal Intergenic	1628923	ENSG00000184500	PROS1	protein S
chr2	193943028	193947203	4176	13	0.236851	2.6663	0.363046	0.94685	8	Distal Intergenic	-396987	ENSG00000225539	LINC01821	long intergenic non-protein coding RNA 1821
chr4	8310931	8311139	209	6	0.396209	2.66629	0.363051	0.94685	13	Distal Intergenic	-8966	ENSG00000249145	LINC02517	long intergenic non-protein coding RNA 2517
chr2	229558982	229560315	1334	8	0.240665	2.66623	0.363069	0.94685	8	Intron (ENST00000341772.5/92737, intron 4 of 12)	154240	ENSG00000187957	DNER	delta/notch like EGF repeat containing
chr6	57407906	57408378	473	7	0.212777	2.66622	0.363071	0.94685	7	Intron (ENST00000615550.5/5558, intron 7 of 13)	90276	ENSG00000146143	PRIM2	DNA primase subunit 2
chrX	102566939	102567615	677	7	0.288424	2.66615	0.363091	0.94685	9	Exon (ENST00000360035.6/55999, exon 15 of 17)	16974	ENSG00000196970	NXF4	nuclear RNA export factor 4 pseudogene
chrX	80706550	80706893	344	5	0.216425	2.66605	0.363125	0.94685	7	Intron (ENST00000373275.5/254065, intron 22 of 40)	102984	ENSG00000165288	BRWD3	bromodomain and WD repeat domain containing 3
chr13	36681117	36681196	80	5	0.237255	2.66599	0.363144	0.94685	8	Intron (ENST00000315190.4/400120, intron 1 of 1)	7097	ENSG00000180440	SERTM1	serine rich and transmembrane domain containing 1
chr3	99802977	99804538	1562	6	0.249401	2.66599	0.363145	0.94685	8	Exon (ENST00000608028.1/ENST00000608028.1, exon 1 of 1)	-13299	ENSG00000184220	CMSS1	cms1 ribosomal small subunit homolog
chr22	14406268	14406619	352	8	-0.282868	-2.66593	0.363166	0.94685	-9	Distal Intergenic	-1121540	ENSG00000130538	OR11H1	olfactory receptor family 11 subfamily H member 1
chr17	18391567	18392117	551	5	0.284306	2.66591	0.363171	0.94685	9	Distal Intergenic	5163	ENSG00000214860	EVPLL	envoplakin like
chr3	122977866	122978257	392	8	0.24208	2.6659	0.363177	0.94685	8	Intron (ENST00000357599.8/54437, intron 1 of 22)	49506	ENSG00000082684	SEMA5B	semaphorin 5B
chr19	40594671	40594865	195	7	0.250079	2.6659	0.363177	0.94685	8	Promoter (1-2kb)	1788	ENSG00000090006	LTBP4	latent transforming growth factor beta binding protein 4
chr14	33062493	33062753	261	9	0.240309	2.66582	0.363207	0.94685	8	Intron (ENST00000551634.5/64067, intron 1 of 10)	127560	ENSG00000151322	NPAS3	neuronal PAS domain protein 3
chr11	45880206	45880931	726	9	0.263057	2.6658	0.363209	0.94685	8	3' UTR	33088	ENSG00000121671	CRY2	cryptochrome circadian regulator 2
chrX	19272059	19272502	444	5	-0.232285	-2.66576	0.363227	0.94685	-7	Distal Intergenic	-71391	ENSG00000131828	PDHA1	pyruvate dehydrogenase E1 alpha 1 subunit
chr11	62196681	62197248	568	6	0.210543	2.66574	0.363235	0.94685	7	Distal Intergenic	6465	ENSG00000168515	SCGB1D1	secretoglobin family 1D member 1
chr5	99297236	99298428	1193	7	-0.212176	-2.66574	0.363236	0.94685	-7	Distal Intergenic	-251004		LINC02113	long intergenic non-protein coding RNA 2113
chr11	52428285	52429303	1019	12	0.332689	2.66573	0.363243	0.94685	11	Distal Intergenic	2019243		LOC646813	DExH-box helicase 9 pseudogene
chr1	215359498	215361094	1597	7	0.191408	2.66569	0.363261	0.94685	6	Distal Intergenic	-206210	ENSG00000136636	KCTD3	potassium channel tetramerization domain containing 3
chr20	7778304	7779746	1443	10	0.185334	2.66569	0.363261	0.94685	6	Distal Intergenic	160712	ENSG00000101323	HAO1	hydroxyacid oxidase 1
chr6	49948445	49949541	1097	10	-0.238041	-2.66569	0.363266	0.94685	-8	Promoter (<=1kb)	0		DEFB133	defensin beta 133
chr11	88236661	88237988	1328	6	0.283142	2.66566	0.363272	0.94685	9	Distal Intergenic	60159	ENSG00000266581	MIR3166	microRNA 3166
chr4	108578825	108581279	2455	33	0.130733	2.66556	0.363309	0.94685	4	Intron (ENST00000507248.1/285456, intron 1 of 3)	39118	ENSG00000234492	RPL34-AS1	RPL34 antisense RNA 1 (head to head)
chrX	40608932	40609293	362	12	0.21252	2.66555	0.363314	0.94685	7	Distal Intergenic	8154	ENSG00000182220	ATP6AP2	ATPase H+ transporting accessory protein 2
chr4	99947386	99948288	903	10	0.228599	2.66552	0.363321	0.94685	7	Promoter (2-3kb)	2067	ENSG00000164032	H2AZ1	H2A.Z variant histone 1
chr21	33929156	33929836	681	8	0.378817	2.6655	0.363332	0.94685	12	Intron (ENST00000596365.5/100506334, intron 1 of 2)	13622	ENSG00000237945	LINC00649	long intergenic non-protein coding RNA 649
chr3	107065183	107065621	439	10	0.323675	2.66542	0.363358	0.94685	10	Intron (ENST00000660862.1/100302640, intron 2 of 9)	175042		LINC00882	long intergenic non-protein coding RNA 882
chr9	76750714	76751105	392	6	0.18693	2.66541	0.36336	0.94685	6	Intron (ENST00000645196.1/50652, intron 3 of 3)	155009	ENSG00000106772	PRUNE2	prune homolog 2 with BCH domain
chr14	63036493	63038434	1942	13	0.203251	2.66535	0.363378	0.94685	6	Intron (ENST00000322893.12/27133, intron 1 of 10)	7024	ENSG00000140015	KCNH5	potassium voltage-gated channel subfamily H member 5
chrX	44123203	44123923	721	8	0.260184	2.66533	0.363379	0.94685	8	Distal Intergenic	101833	ENSG00000183690	EFHC2	EF-hand domain containing 2
chr13	53761468	53762132	665	12	0.198357	2.66531	0.363382	0.94685	6	Intron (ENST00000657016.1/ENST00000657016.1, intron 3 of 3)	-53287	ENSG00000261517	LINC00558	long intergenic non-protein coding RNA 558
chr10	17015617	17016043	427	5	0.292345	2.66531	0.363389	0.94685	9	Intron (ENST00000377833.9/8029, intron 28 of 66)	113774	ENSG00000107611	CUBN	cubilin
chr6	44360156	44360927	772	10	0.212372	2.66531	0.36339	0.94685	7	3' UTR	86962	ENSG00000249481	SPATS1	spermatogenesis associated serine rich 1
chr12	55345916	55346375	460	5	0.447283	2.6653	0.363393	0.94685	14	Distal Intergenic	14215	ENSG00000205329	OR6C3	olfactory receptor family 6 subfamily C member 3
chr9	97829876	97830927	1052	11	0.249753	2.6652	0.363432	0.94685	8	Intron (ENST00000649461.1/101928337, intron 1 of 10)	22153	ENSG00000236130	PTCSC2	papillary thyroid carcinoma susceptibility candidate 2
chr3	155069574	155070324	751	5	-0.267122	-2.66517	0.36344	0.94685	-9	Intron (ENST00000492661.5/4311, intron 1 of 22)	45450	ENSG00000196549	MME	membrane metalloendopeptidase
chr2	116836708	116837841	1134	13	0.184358	2.66515	0.363446	0.94685	6	Distal Intergenic	-976850	ENSG00000088205	DDX18	DEAD-box helicase 18
chr19	25363583	25363822	240	6	-0.245338	-2.66512	0.363458	0.94685	-8	Distal Intergenic	-1200158	ENSG00000268442	HAVCR1P1	hepatitis A virus cellular receptor 1 pseudogene 1
chr2	96409748	96410137	390	11	0.219195	2.66512	0.363461	0.94685	7	Distal Intergenic	45268	ENSG00000121152	NCAPH	non-SMC condensin I complex subunit H
chr12	19971365	19971767	403	7	0.272728	2.66512	0.363461	0.94685	9	Intron (ENST00000535764.1/ENST00000535764.1, intron 3 of 4)	-43013	ENSG00000256287	LINC02398	long intergenic non-protein coding RNA 2398
chr4	154798209	154799247	1039	5	0.278291	2.66511	0.363462	0.94685	9	Exon (ENST00000514866.5/166863, exon 3 of 6)	16996	ENSG00000151962	RBM46	RNA binding motif protein 46
chr20	3704054	3704329	276	6	0.243539	2.66499	0.363487	0.94685	8	Promoter (2-3kb)	2799	ENSG00000088827	SIGLEC1	sialic acid binding Ig like lectin 1
chr14	94886963	94887269	307	7	0.302986	2.66499	0.363489	0.94685	10	Distal Intergenic	-116733	ENSG00000133937	GSC	goosecoid homeobox
chr8	135627056	135627236	181	5	0.285527	2.66494	0.363508	0.94685	9	Intron (ENST00000355849.10/10656, intron 7 of 8)	169600	ENSG00000131773	KHDRBS3	KH RNA binding domain containing, signal transduction associated 3
chrX	139757787	139758676	890	6	-0.32069	-2.6649	0.363519	0.94685	-10	Exon (ENST00000370557.5/286410, exon 23 of 29)	174394	ENSG00000101974	ATP11C	ATPase phospholipid transporting 11C
chr3	35819975	35821492	1518	5	0.401833	2.66489	0.363526	0.94685	13	Distal Intergenic	27798	ENSG00000172995	ARPP21	cAMP regulated phosphoprotein 21
chr8	140491694	140492361	668	15	0.170211	2.66482	0.363548	0.94685	5	Distal Intergenic	-18950	ENSG00000104472	CHRAC1	chromatin accessibility complex subunit 1
chr3	134986170	134986561	392	5	0.298586	2.66481	0.363554	0.94685	10	Intron (ENST00000398015.8/2047, intron 3 of 15)	190910	ENSG00000154928	EPHB1	EPH receptor B1
chr12	101000375	101001483	1109	10	0.227549	2.66478	0.363567	0.94685	7	Intron (ENST00000549155.6/121601, intron 10 of 10)	282849	ENSG00000151572	ANO4	anoctamin 4
chr4	166375995	166376244	250	9	0.258472	2.66478	0.363568	0.94685	8	Distal Intergenic	501037	ENSG00000038295	TLL1	tolloid like 1
chr13	21118001	21118414	414	6	0.264686	2.66476	0.363571	0.94685	8	Distal Intergenic	-22100	ENSG00000150459	SAP18	Sin3A associated protein 18
chr4	25081203	25081855	653	5	0.340186	2.66475	0.363578	0.94685	11	Distal Intergenic	45453	ENSG00000109618	SEPSECS	Sep (O-phosphoserine) tRNA:Sec (selenocysteine) tRNA synthase
chr11	19737756	19738236	481	5	0.253584	2.6647	0.363591	0.94685	8	Intron (ENST00000360655.8/89797, intron 1 of 37)	387032	ENSG00000166833	NAV2	neuron navigator 2
chr8	139114748	139116188	1441	9	0.217449	2.66465	0.36361	0.94685	7	Intron (ENST00000517640.1/ENST00000517640.1, intron 2 of 2)	-200707	ENSG00000169436	COL22A1	collagen type XXII alpha 1 chain
chr14	47196458	47197241	784	5	0.297359	2.6646	0.363623	0.94685	9	Intron (ENST00000399232.8/161357, intron 3 of 16)	478364	ENSG00000139915	MDGA2	MAM domain containing glycosylphosphatidylinositol anchor 2
chr12	125194863	125195203	341	6	-0.327977	-2.66458	0.363633	0.94685	-10	Intron (ENST00000418253.2/114795, intron 1 of 1)	8027	ENSG00000139364	TMEM132B	transmembrane protein 132B
chr4	135070983	135071596	614	8	0.272052	2.66454	0.363641	0.94685	9	Exon (ENST00000508605.1/ENST00000508605.1, exon 2 of 2)	52141		LINC02485	long intergenic non-protein coding RNA 2485
chr7	59152768	59153023	256	6	-0.219429	-2.66454	0.363644	0.94685	-7	Distal Intergenic	1702591	ENSG00000182111	ZNF716	zinc finger protein 716
chr6	72090883	72092229	1347	8	0.252525	2.66451	0.363664	0.94685	8	Intron (ENST00000370419.6/22999, intron 2 of 18)	204180	ENSG00000079841	RIMS1	regulating synaptic membrane exocytosis 1
chr14	59664305	59665560	1256	10	0.198024	2.66448	0.363668	0.94685	6	Intron (ENST00000267484.10/6252, intron 3 of 8)	205216	ENSG00000139970	RTN1	reticulon 1
chr6	133289234	133295510	6277	40	0.142287	2.66443	0.363689	0.94685	5	Intron (ENST00000452339.6/2070, intron 3 of 18)	48636	ENSG00000112319	EYA4	EYA transcriptional coactivator and phosphatase 4
chr2	104625794	104626147	354	6	0.262161	2.6644	0.363697	0.94685	8	Distal Intergenic	-115285	ENSG00000234781	LINC01103	long intergenic non-protein coding RNA 1103
chr13	63053867	63054074	208	5	0.195473	2.66434	0.363718	0.94685	6	Intron (ENST00000658907.1/ENST00000658907.1, intron 2 of 2)	-257153		LINC00448	long intergenic non-protein coding RNA 448
chr6	26218440	26219610	1171	20	0.191229	2.66433	0.363719	0.94685	6	Promoter (1-2kb)	1465	ENSG00000277075	H2AC8	H2A clustered histone 8
chr10	128292563	128293796	1234	7	0.229207	2.66424	0.363745	0.94685	7	Intron (ENST00000626518.2/101927381, intron 3 of 3)	111531	ENSG00000280953	LINC01163	long intergenic non-protein coding RNA 1163
chr12	36139501	36140312	812	7	-0.455643	-2.66423	0.363748	0.94685	-15	Distal Intergenic	2117005	ENSG00000139133	ALG10	ALG10 alpha-1,2-glucosyltransferase
chr13	24942597	24943298	702	8	0.208545	2.66414	0.363783	0.94685	7	Exon (ENST00000649209.1/646405, exon 6 of 10)	24979		TPTE2P1	transmembrane phosphoinositide 3-phosphatase and tensin homolog 2 pseudogene 1
chr17	34803290	34804515	1226	7	-0.246799	-2.66406	0.363811	0.94685	-8	Distal Intergenic	145200	ENSG00000132141	CCT6B	chaperonin containing TCP1 subunit 6B
chrX	123659527	123662314	2788	27	-0.149238	-2.66406	0.363811	0.94685	-5	Intron (ENST00000245838.13/57187, intron 12 of 38)	70738	ENSG00000125676	THOC2	THO complex 2
chr8	126681824	126682459	636	7	0.2149	2.66401	0.363827	0.94685	7	Intron (ENST00000519880.5/ENST00000519880.5, intron 2 of 4)	-30875	ENSG00000253438	PCAT1	prostate cancer associated transcript 1
chr18	74574228	74574838	611	8	0.273421	2.66401	0.363827	0.94685	9	Exon (ENST00000578498.1/ENST00000578498.1, exon 1 of 2)	39728	ENSG00000150656	CNDP1	carnosine dipeptidase 1
chr1	193921648	193922420	773	5	0.214055	2.664	0.363838	0.94685	7	Intron (ENST00000656143.1/ENST00000656143.1, intron 4 of 5)	572517	ENSG00000232077	LINC01031	long intergenic non-protein coding RNA 1031
chrX	25439475	25441068	1594	9	0.216816	2.66394	0.363866	0.94685	7	Distal Intergenic	-423510	ENSG00000004848	ARX	aristaless related homeobox
chr1	38112885	38113341	457	6	0.269875	2.66394	0.363867	0.94685	9	Intron (ENST00000428151.1/ENST00000428151.1, intron 4 of 4)	23654	ENSG00000265596	MIR3659	microRNA 3659
chrX	6306041	6307187	1147	12	-0.210583	-2.66393	0.363867	0.94685	-7	Distal Intergenic	76776	ENSG00000265284	MIR4770	microRNA 4770
chr8	96493000	96493372	373	6	0.283086	2.66385	0.363895	0.94685	9	Promoter (<=1kb)	-441	ENSG00000169439	SDC2	syndecan 2
chr22	49163800	49165950	2151	61	0.201094	2.66381	0.363905	0.94685	6	Distal Intergenic	259487	ENSG00000188511	C22orf34	chromosome 22 open reading frame 34
chr2	155040044	155040668	625	5	0.316431	2.66378	0.363912	0.94685	10	Distal Intergenic	330712	ENSG00000162989	KCNJ3	potassium inwardly rectifying channel subfamily J member 3
chrX	19750453	19751669	1217	7	0.207042	2.66371	0.363942	0.94685	7	Intron (ENST00000397821.8/30011, intron 2 of 17)	135931	ENSG00000147010	SH3KBP1	SH3 domain containing kinase binding protein 1
chrX	132309893	132311370	1478	8	-0.262302	-2.66368	0.363948	0.94685	-8	Intron (ENST00000421483.6/101928578, intron 2 of 2)	92746	ENSG00000232160	RAP2C-AS1	RAP2C antisense RNA 1
chrX	3303350	3304186	837	7	0.289623	2.66357	0.363983	0.94685	9	Distal Intergenic	31731		LINC01546	long intergenic non-protein coding RNA 1546
chr20	43915887	43916026	140	14	0.282624	2.66356	0.36399	0.94685	9	Promoter (1-2kb)	1035	ENSG00000124191	TOX2	TOX high mobility group box family member 2
chr16	89410500	89411235	736	18	0.18324	2.66352	0.364002	0.94685	6	Intron (ENST00000378330.7/29123, intron 3 of 13)	79085	ENSG00000167522	ANKRD11	ankyrin repeat domain 11
chr3	190553782	190554039	258	23	-0.315441	-2.66352	0.364002	0.94685	-10	Intron (ENST00000072516.7/3556, intron 1 of 10)	39731	ENSG00000196083	IL1RAP	interleukin 1 receptor accessory protein
chr5	128253351	128253786	436	7	0.2506	2.66346	0.364019	0.94685	8	Distal Intergenic	74971	ENSG00000064651	SLC12A2	solute carrier family 12 member 2
chr16	31814903	31815596	694	14	0.206909	2.66342	0.364027	0.94685	7	Distal Intergenic	-58211	ENSG00000185947	ZNF267	zinc finger protein 267
chrX	44773727	44774145	419	14	-0.213812	-2.6634	0.364035	0.94685	-7	Distal Intergenic	-69876	ENSG00000189037	DUSP21	dual specificity phosphatase 21
chr2	113642060	113642591	532	5	0.351804	2.66335	0.364052	0.94685	11	3' UTR	14831	ENSG00000144134	RABL2A	RAB, member of RAS oncogene family like 2A
chr6	10464279	10464628	350	6	0.266002	2.66333	0.364057	0.94685	8	Distal Intergenic	24562	ENSG00000263705	MIR5689	microRNA 5689
chr17	74940477	74941148	672	9	0.206329	2.6633	0.364077	0.94685	7	Intron (ENST00000580749.2/347741, intron 1 of 6)	4675	ENSG00000182938	OTOP3	otopetrin 3
chr16	52512510	52513553	1044	7	0.297056	2.66328	0.364084	0.94685	9	Intron (ENST00000219746.14/27324, intron 1 of 6)	33590	ENSG00000103460	TOX3	TOX high mobility group box family member 3
chr10	77212940	77213157	218	6	-0.294307	-2.66326	0.364089	0.94685	-9	Intron (ENST00000604624.6/3778, intron 2 of 27)	190827	ENSG00000156113	KCNMA1	potassium calcium-activated channel subfamily M alpha 1
chr9	73314867	73316391	1525	5	0.412503	2.66317	0.364117	0.94685	13	Distal Intergenic	146769	ENSG00000135046	ANXA1	annexin A1
chr8	42575071	42575552	482	23	0.227709	2.66314	0.364125	0.94685	7	Distal Intergenic	28643	ENSG00000176209	SMIM19	small integral membrane protein 19
chrX	34264166	34265757	1592	8	-0.242453	-2.66307	0.364146	0.94685	-8	Intron (ENST00000668394.1/ENST00000668394.1, intron 3 of 8)	-131855	ENSG00000185448	FAM47A	family with sequence similarity 47 member A
chr18	31485304	31485905	602	9	0.242931	2.66296	0.364177	0.94685	8	Distal Intergenic	-12272	ENSG00000046604	DSG2	desmoglein 2
chr6	9493892	9494148	257	6	0.295518	2.66293	0.364188	0.94685	9	Distal Intergenic	710617	ENSG00000285219	LOC100506207	uncharacterized LOC100506207
chr14	38764770	38765248	479	10	0.19728	2.6629	0.364196	0.94685	6	Intron (ENST00000655593.1/283547, intron 2 of 8)	72263	ENSG00000259070	LINC00639	long intergenic non-protein coding RNA 639
chr1	24262027	24263216	1190	13	0.239221	2.66278	0.364232	0.94685	8	Distal Intergenic	-56106	ENSG00000158055	GRHL3	grainyhead like transcription factor 3
chr10	3714211	3714817	607	14	0.202009	2.66275	0.364246	0.94685	6	Distal Intergenic	65400	ENSG00000067082	KLF6	Kruppel like factor 6
chr19	27244657	27244861	205	9	-0.202765	-2.66273	0.364249	0.94685	-6	Distal Intergenic	548277	ENSG00000261824	LINC00662	long intergenic non-protein coding RNA 662
chr19	25644779	25644974	196	8	0.480281	2.66271	0.364256	0.94685	15	Distal Intergenic	-1481354	ENSG00000268442	HAVCR1P1	hepatitis A virus cellular receptor 1 pseudogene 1
chr14	92553957	92554366	410	5	0.344502	2.66269	0.364261	0.94685	11	Intron (ENST00000216487.12/79890, intron 1 of 9)	40176	ENSG00000100599	RIN3	Ras and Rab interactor 3
chr8	44788167	44789011	845	9	0.447138	2.66268	0.364261	0.94685	14	Distal Intergenic	1495684	ENSG00000188877	POTEA	POTE ankyrin domain family member A
chr13	91747308	91748164	857	5	0.316627	2.66268	0.364261	0.94685	10	Intron (ENST00000377067.9/2262, intron 4 of 7)	348687	ENSG00000179399	GPC5	glypican 5
chrX	134905241	134905743	503	8	0.270598	2.66266	0.364267	0.94685	9	Intron (ENST00000370783.8/56180, intron 1 of 5)	9514	ENSG00000101928	MOSPD1	motile sperm domain containing 1
chr17	74584034	74584428	395	6	0.17442	2.66261	0.364293	0.94685	6	Intron (ENST00000375352.1/100131439, intron 2 of 3)	7855	ENSG00000204345	CD300LD	CD300 molecule like family member d
chr13	27461542	27462242	701	12	0.209861	2.66261	0.364293	0.94685	7	Distal Intergenic	-10951	ENSG00000122033	MTIF3	mitochondrial translational initiation factor 3
chr21	25167958	25168702	745	5	0.264942	2.66261	0.364293	0.94685	8	Distal Intergenic	230661	ENSG00000185433	LINC00158	long intergenic non-protein coding RNA 158
chr12	110972067	110972616	550	14	0.184988	2.66253	0.364313	0.94685	6	Distal Intergenic	-14247	ENSG00000258240	LOC105369980	uncharacterized LOC105369980
chr5	1696587	1696800	214	6	0.261448	2.6625	0.364322	0.94685	8	Distal Intergenic	12068	ENSG00000263746	MIR4277	microRNA 4277
chr16	4905277	4906170	894	15	0.201309	2.66249	0.364324	0.94685	6	Intron (ENST00000345988.7/5493, intron 2 of 21)	30978	ENSG00000118898	PPL	periplakin
chrX	107012291	107013560	1270	9	0.272748	2.66248	0.364325	0.94685	9	Distal Intergenic	-12079	ENSG00000133131	MORC4	MORC family CW-type zinc finger 4
chr5	109688806	109688962	157	5	0.311512	2.66239	0.364354	0.94685	10	Promoter (<=1kb)	-404	ENSG00000112893	MAN2A1	mannosidase alpha class 2A member 1
chr11	62524240	62524903	664	10	0.256292	2.66237	0.364361	0.94685	8	Exon (ENST00000378024.9/79026, exon 5 of 5)	11204	ENSG00000124942	AHNAK	AHNAK nucleoprotein
chrX	18907946	18908449	504	9	0.288436	2.66236	0.364365	0.94685	9	Exon (ENST00000379942.5/5256, exon 22 of 33)	75665	ENSG00000044446	PHKA2	phosphorylase kinase regulatory subunit alpha 2
chr7	51013346	51014070	725	25	0.251647	2.66232	0.36437	0.94685	8	Intron (ENST00000420449.1/ENST00000420449.1, intron 1 of 3)	21885	ENSG00000106078	COBL	cordon-bleu WH2 repeat protein
chrX	38465332	38467273	1942	10	0.217075	2.66231	0.364374	0.94685	7	Intron (ENST00000465127.1/7102, intron 3 of 8)	1116002	ENSG00000156298	TSPAN7	tetraspanin 7
chr13	17111080	17111768	689	11	0.346164	2.6623	0.364382	0.94685	11	Distal Intergenic	-1083529	ENSG00000279516	FAM230C	family with sequence similarity 230 member C
chr9	64029684	64030930	1247	10	0.202886	2.66227	0.364393	0.94685	6	Distal Intergenic	-170043		FRG1JP	FSHD region gene 1 family member J, pseudogene
chr4	114842757	114843343	587	5	0.319426	2.66225	0.364403	0.94685	10	Exon (ENST00000613194.4/64579, exon 11 of 15)	270277	ENSG00000138653	NDST4	N-deacetylase and N-sulfotransferase 4
chrX	39891256	39892780	1525	10	-0.241425	-2.66225	0.364404	0.94685	-8	Distal Intergenic	53695	ENSG00000263972	MIR1587	microRNA 1587
chrX	150761532	150761874	343	5	0.412901	2.66224	0.364406	0.94685	13	Intron (ENST00000485376.5/8776, intron 15 of 16)	68166	ENSG00000063601	MTMR1	myotubularin related protein 1
chr8	31466110	31466497	388	8	0.197457	2.66218	0.364424	0.94685	6	Distal Intergenic	-172725	ENSG00000157168	NRG1	neuregulin 1
chr17	83026848	83027884	1037	10	0.286802	2.66218	0.364425	0.94685	9	Intron (ENST00000570947.5/146712, intron 1 of 2)	20898	ENSG00000175711	B3GNTL1	UDP-GlcNAc:betaGal beta-1,3-N-acetylglucosaminyltransferase like 1
chr5	176208670	176209579	910	6	0.37352	2.66216	0.364432	0.94685	12	Distal Intergenic	-9375	ENSG00000248596	LOC643201	centrosomal protein 192kDa pseudogene
chr10	91698857	91699473	617	5	0.32338	2.66216	0.364432	0.94685	10	Distal Intergenic	-65786	ENSG00000119938	PPP1R3C	protein phosphatase 1 regulatory subunit 3C
chr3	88017215	88017895	681	11	0.282182	2.66215	0.364433	0.94685	9	Distal Intergenic	41050	ENSG00000163320	CGGBP1	CGG triplet repeat binding protein 1
chr2	79876669	79877473	805	5	0.299739	2.66214	0.364437	0.94685	10	Intron (ENST00000466387.5/1496, intron 10 of 21)	691438	ENSG00000066032	CTNNA2	catenin alpha 2
chr4	19640547	19641007	461	5	0.271584	2.66213	0.364444	0.94685	9	Intron (ENST00000661892.1/ENST00000661892.1, intron 1 of 1)	-610898	ENSG00000145147	SLIT2	slit guidance ligand 2
chr3	139253320	139253902	583	6	0.325988	2.66213	0.364444	0.94685	10	Intron (ENST00000495075.5/56945, intron 2 of 9)	247514	ENSG00000175110	MRPS22	mitochondrial ribosomal protein S22
chr5	155171888	155173278	1391	13	0.204006	2.6621	0.364453	0.94685	6	Intron (ENST00000660390.1/ENST00000660390.1, intron 1 of 1)	158133	ENSG00000226650	KIF4B	kinesin family member 4B
chr11	123766282	123767261	980	16	0.220426	2.66194	0.364501	0.94685	7	Distal Intergenic	-11737	ENSG00000221931	OR6X1	olfactory receptor family 6 subfamily X member 1
chr5	180430709	180431126	418	11	0.198994	2.6619	0.364525	0.94685	6	Intron (ENST00000662761.1/ENST00000662761.1, intron 2 of 2)	-63253	ENSG00000113300	CNOT6	CCR4-NOT transcription complex subunit 6
chr20	17688994	17691765	2772	17	0.158328	2.6619	0.364525	0.94685	5	Promoter (1-2kb)	-1907	ENSG00000125888	BANF2	barrier to autointegration factor 2
chr4	174864789	174866399	1611	11	-0.210587	-2.66178	0.364569	0.94685	-7	Intron (ENST00000507652.5/101928551, intron 2 of 2)	35121		LOC101928551	uncharacterized LOC101928551
chr3	54251532	54251910	379	5	0.274696	2.66178	0.364569	0.94685	9	Intron (ENST00000415676.6/55799, intron 3 of 38)	128985	ENSG00000157445	CACNA2D3	calcium voltage-gated channel auxiliary subunit alpha2delta 3
chr10	6466785	6467624	840	12	0.260937	2.66175	0.364579	0.94685	8	Intron (ENST00000610727.1/5588, intron 11 of 16)	44548	ENSG00000065675	PRKCQ	protein kinase C theta
chr1	6385070	6385744	675	17	0.181511	2.66175	0.364582	0.94685	6	5' UTR	7617	ENSG00000097021	ACOT7	acyl-CoA thioesterase 7
chr18	794312	795806	1495	16	-0.243486	-2.66172	0.364585	0.94685	-8	Intron (ENST00000314574.5/7525, intron 1 of 11)	16436	ENSG00000176105	YES1	YES proto-oncogene 1, Src family tyrosine kinase
chr4	8752710	8753576	867	7	0.299881	2.66167	0.364608	0.94685	10	Distal Intergenic	118046	ENSG00000215612	HMX1	H6 family homeobox 1
chr3	3581943	3582627	685	8	-0.182563	-2.66166	0.364609	0.94685	-6	Intron (ENST00000420000.6/ENST00000420000.6, intron 2 of 4)	-216804	ENSG00000175928	LRRN1	leucine rich repeat neuronal 1
chr2	96079649	96080495	847	5	0.315892	2.66166	0.364609	0.94685	10	Distal Intergenic	36076	ENSG00000274286	ADRA2B	adrenoceptor alpha 2B
chrX	8343902	8344293	392	11	-0.239991	-2.66165	0.364612	0.94685	-8	Intron (ENST00000659022.1/ENST00000659022.1, intron 2 of 3)	-120537	ENSG00000205642	VCX3B	variable charge X-linked 3B
chr4	156934429	156935275	847	12	0.224209	2.6616	0.364619	0.94685	7	Intron (ENST00000502773.6/56034, intron 1 of 5)	36524	ENSG00000145431	PDGFC	platelet derived growth factor C
chr16	30344632	30344891	260	6	-0.244345	-2.66158	0.364626	0.94685	-8	Distal Intergenic	-9258	ENSG00000183604	SMG1P5	SMG1 pseudogene 5
chr19	6138937	6139380	444	8	0.261535	2.66155	0.364637	0.94685	8	Intron (ENST00000591738.5/81616, intron 2 of 4)	60149	ENSG00000087903	RFX2	regulatory factor X2
chr1	123241789	123242057	269	5	0.50092	2.66153	0.36464	0.94685	16	Distal Intergenic	1722444	ENSG00000231752	EMBP1	embigin pseudogene 1
chr7	95513491	95514254	764	6	-0.244505	-2.66153	0.36464	0.94685	-8	Intron (ENST00000428113.5/51666, intron 2 of 2)	27590	ENSG00000005981	ASB4	ankyrin repeat and SOCS box containing 4
chr11	89058406	89059695	1290	11	-0.240479	-2.66148	0.364657	0.94685	-8	Intron (ENST00000455756.6/2915, intron 1 of 8)	3953	ENSG00000168959	GRM5	glutamate metabotropic receptor 5
chr13	94705743	94705951	209	8	0.290168	2.6614	0.364684	0.94685	9	Promoter (2-3kb)	2289		LOC101927284	uncharacterized LOC101927284
chr3	61607349	61607766	418	6	0.275117	2.66139	0.364686	0.94685	9	Intron (ENST00000495879.1/5793, intron 1 of 2)	45780	ENSG00000144724	PTPRG	protein tyrosine phosphatase receptor type G
chr10	57678734	57679304	571	8	0.255034	2.66138	0.36469	0.94685	8	Distal Intergenic	-374175	ENSG00000264747	MIR3924	microRNA 3924
chr1	207416742	207416948	207	10	0.234523	2.66138	0.364693	0.94685	7	Distal Intergenic	-37282	ENSG00000117322	CR2	complement C3d receptor 2
chrX	84698246	84699611	1366	9	0.318939	2.66136	0.364698	0.94685	10	Distal Intergenic	-195767	ENSG00000165259	HDX	highly divergent homeobox
chr19	7659365	7659591	227	8	0.291023	2.66135	0.364698	0.94685	9	Distal Intergenic	-9458	ENSG00000104918	RETN	resistin
chrX	68354686	68355360	675	7	0.268774	2.66134	0.364702	0.94685	9	Intron (ENST00000355520.6/4983, intron 2 of 24)	78135	ENSG00000079482	OPHN1	oligophrenin 1
chr5	175337052	175337811	760	8	0.25689	2.66134	0.364702	0.94685	8	Distal Intergenic	106371	ENSG00000184845	DRD1	dopamine receptor D1
chr12	47944095	47944318	224	5	-0.325401	-2.6613	0.364716	0.94685	-10	Promoter (1-2kb)	-1047	ENSG00000111424	VDR	vitamin D receptor
chr4	51118178	51119016	839	16	0.124109	2.66125	0.364732	0.94685	4	Distal Intergenic	-723984	ENSG00000109184	DCUN1D4	defective in cullin neddylation 1 domain containing 4
chr5	115942646	115943349	704	5	0.160806	2.66123	0.364737	0.94685	5	Distal Intergenic	-13222	ENSG00000287148	LINCADL	lincRNA adipogenesis and lipogenesis associated
chr3	153599961	153600493	533	7	0.241915	2.66122	0.36474	0.94685	8	Intron (ENST00000493214.2/105374165, intron 4 of 6)	162033		LINC02006	long intergenic non-protein coding RNA 2006
chrX	32221648	32222221	574	8	-0.19786	-2.66119	0.364744	0.94685	-6	Intron (ENST00000619831.4/1756, intron 43 of 80)	989298	ENSG00000198947	DMD	dystrophin
chr8	39307768	39308066	299	5	-0.666701	-2.66116	0.364752	0.94685	-21	Distal Intergenic	-6525	ENSG00000196115	ADAM5	ADAM metallopeptidase domain 5 (pseudogene)
chr3	85752725	85753973	1249	13	-0.259751	-2.66112	0.364765	0.946855	-8	Intron (ENST00000383699.7/253559, intron 2 of 9)	793744	ENSG00000175161	CADM2	cell adhesion molecule 2
chr20	42640875	42641914	1040	6	0.290638	2.66088	0.364841	0.946972	9	Intron (ENST00000356100.6/11122, intron 7 of 30)	547819	ENSG00000196090	PTPRT	protein tyrosine phosphatase receptor type T
chr7	72568054	72568151	98	5	-0.259458	-2.66084	0.364854	0.946972	-8	Intron (ENST00000612372.4/441250, intron 11 of 11)	260023	ENSG00000277149	TYW1B	tRNA-yW synthesizing protein 1 homolog B
chr4	135113136	135115572	2437	7	-0.304817	-2.66083	0.364854	0.946972	-10	Exon (ENST00000511899.1/105377439, exon 2 of 3)	8165		LINC02485	long intergenic non-protein coding RNA 2485
chr7	88506642	88508114	1473	9	-0.250636	-2.66079	0.364865	0.946972	-8	Intron (ENST00000663862.1/ENST00000663862.1, intron 1 of 4)	-199751	ENSG00000127954	STEAP4	STEAP4 metalloreductase
chr20	30630433	30630942	510	7	0.291691	2.66077	0.364869	0.946972	9	Distal Intergenic	-227049		MLLT10P1	MLLT10 pseudogene 1
chr5	113470506	113471608	1103	21	0.234929	2.66073	0.364884	0.946972	7	Intron (ENST00000408903.7/4163, intron 1 of 18)	16845	ENSG00000171444	MCC	MCC regulator of WNT signaling pathway
chr3	153078591	153079048	458	13	0.238854	2.66073	0.364887	0.946972	8	Distal Intergenic	-83178	ENSG00000181467	RAP2B	RAP2B, member of RAS oncogene family
chrX	153349201	153349572	372	9	0.192507	2.66066	0.364906	0.946972	6	3' UTR	15054	ENSG00000063587	ZNF275	zinc finger protein 275
chr12	52201068	52201421	354	13	0.313011	2.66066	0.364906	0.946972	10	Intron (ENST00000640420.1/283404, intron 2 of 2)	36953	ENSG00000258279	LINC00592	long intergenic non-protein coding RNA 592
chr8	8522540	8522726	187	5	0.221418	2.66059	0.364931	0.947007	7	Distal Intergenic	-136101	ENSG00000275342	PRAG1	PEAK1 related, kinase-activating pseudokinase 1
chrX	119431427	119432076	650	11	0.215287	2.66055	0.364941	0.947007	7	Intron (ENST00000217909.8/203427, intron 3 of 4)	32091	ENSG00000077713	SLC25A43	solute carrier family 25 member 43
chr7	101079641	101080225	585	13	0.185379	2.66053	0.364958	0.947022	6	Distal Intergenic	-5256	ENSG00000169871	TRIM56	tripartite motif containing 56
chrX	19983887	19984026	140	12	-0.278846	-2.66044	0.364985	0.947039	-9	Distal Intergenic	-13589	ENSG00000173681	BCLAF3	BCLAF1 and THRAP3 family member 3
chr10	40085324	40085656	333	6	-0.326809	-2.66043	0.364985	0.947039	-10	Distal Intergenic	1388900		ACTR3BP5	ACTR3B pseudogene 5
chr4	31483089	31483819	731	10	0.254355	2.66033	0.365012	0.94708	8	Distal Intergenic	-22603	ENSG00000249882	LINC02501	long intergenic non-protein coding RNA 2501
chr17	42926963	42927973	1011	7	0.296021	2.66025	0.365034	0.947109	9	Distal Intergenic	24162	ENSG00000266967	AARSD1	alanyl-tRNA synthetase domain containing 1
chrX	63492854	63492940	87	5	-0.217911	-2.66018	0.365059	0.94714	-7	Intron (ENST00000667050.1/92249, intron 2 of 5)	68002	ENSG00000235437	LINC01278	long intergenic non-protein coding RNA 1278
chr3	90488965	90489499	535	8	-0.305143	-2.66015	0.365067	0.94714	-10	Distal Intergenic	1381289	ENSG00000044524	EPHA3	EPH receptor A3
chr21	11909219	11909653	435	6	0.370191	2.6601	0.365088	0.947167	12	Distal Intergenic	-1128507		ANKRD30BP2	ankyrin repeat domain 30B pseudogene 2
chr2	125297411	125298107	697	7	-0.199129	-2.65994	0.365135	0.947197	-6	Distal Intergenic	819878	ENSG00000226813	LINC01941	long intergenic non-protein coding RNA 1941
chr7	19377833	19378885	1053	14	-0.160051	-2.65992	0.365138	0.947197	-5	Intron (ENST00000412563.1/ENST00000412563.1, intron 2 of 5)	-232412	ENSG00000146618	FERD3L	Fer3 like bHLH transcription factor
chr10	132269314	132269600	287	6	0.271013	2.65991	0.365145	0.947197	9	Intron (ENST00000368622.5/282974, intron 1 of 11)	37614	ENSG00000165752	STK32C	serine/threonine kinase 32C
chr1	203963327	203964448	1122	5	0.264196	2.65988	0.365153	0.947197	8	Distal Intergenic	76812	ENSG00000176754	LINC00303	long intergenic non-protein coding RNA 303
chr18	21477557	21477780	224	11	0.228886	2.65988	0.365153	0.947197	7	Intron (ENST00000424526.5/80000, intron 17 of 32)	235315	ENSG00000141449	GREB1L	GREB1 like retinoic acid receptor coactivator
chr20	63189911	63190545	635	15	0.191365	2.65984	0.365168	0.947209	6	Distal Intergenic	11411	ENSG00000207598	MIR124-3	microRNA 124-3
chr22	42308144	42308925	782	8	0.41113	2.65977	0.365191	0.947209	13	Intron (ENST00000515426.1/6942, intron 1 of 1)	34691	ENSG00000100207	TCF20	transcription factor 20
chrX	101449890	101450452	563	5	-0.226781	-2.65976	0.365193	0.947209	-7	Intron (ENST00000433011.5/100131755, intron 4 of 15)	31603	ENSG00000196440	ARMCX4	armadillo repeat containing X-linked 4
chr4	129791348	129793072	1725	13	0.199085	2.65973	0.3652	0.947209	6	Exon (ENST00000508724.1/107986313, exon 4 of 4)	19752	ENSG00000249618	LINC02465	long intergenic non-protein coding RNA 2465
chr4	83549625	83550976	1352	10	0.193086	2.65961	0.365249	0.947307	6	Intron (ENST00000611707.4/84803, intron 3 of 12)	13711	ENSG00000138678	GPAT3	glycerol-3-phosphate acyltransferase 3
chr3	79618140	79619050	911	10	0.226167	2.65952	0.365272	0.947339	7	Intron (ENST00000464233.6/6091, intron 1 of 30)	148948	ENSG00000169855	ROBO1	roundabout guidance receptor 1
chr7	157001574	157002462	889	24	0.180395	2.65947	0.365289	0.947339	6	Intron (ENST00000469500.5/3110, intron 1 of 1)	6613	ENSG00000130675	MNX1	motor neuron and pancreas homeobox 1
chr6	59455959	59456433	475	10	0.23363	2.65945	0.365293	0.947339	7	Distal Intergenic	-1494458	ENSG00000215190	LINC00680	long intergenic non-protein coding RNA 680
chrX	150647919	150648947	1029	7	0.225503	2.65939	0.36531	0.947354	7	Intron (ENST00000370396.6/4534, intron 9 of 14)	79300	ENSG00000171100	MTM1	myotubularin 1
chr2	92968788	92969131	344	5	0.495711	2.65919	0.365386	0.94752	16	Distal Intergenic	1028120		ACTR3BP2	ACTR3B pseudogene 2
chr17	11873967	11874377	411	10	-0.204657	-2.65912	0.365406	0.94752	-7	Intron (ENST00000262442.9/1770, intron 52 of 68)	275497	ENSG00000007174	DNAH9	dynein axonemal heavy chain 9
chr6	85035003	85036216	1214	5	0.247575	2.65908	0.365414	0.94752	8	Distal Intergenic	-270405	ENSG00000112837	TBX18	T-box transcription factor 18
chr5	175561263	175561873	611	11	0.196793	2.65902	0.365432	0.94752	6	Distal Intergenic	39377	ENSG00000164466	SFXN1	sideroflexin 1
chrX	107209502	107210579	1078	14	0.209579	2.659	0.365439	0.94752	7	Promoter (2-3kb)	2870	ENSG00000080572	PIH1D3	PIH1 domain containing 3
chr13	84553126	84554819	1694	10	0.173506	2.65896	0.365449	0.94752	6	Distal Intergenic	-7545		LINC00333	long intergenic non-protein coding RNA 333
chr6	3497689	3498520	832	9	0.230582	2.65889	0.365471	0.94752	7	Distal Intergenic	-40667	ENSG00000137266	SLC22A23	solute carrier family 22 member 23
chr14	57190685	57192028	1344	8	0.260629	2.65888	0.365474	0.94752	8	Distal Intergenic	40344	ENSG00000070367	EXOC5	exocyst complex component 5
chr22	49267934	49268157	224	8	0.23154	2.65887	0.365476	0.94752	7	Distal Intergenic	157280	ENSG00000188511	C22orf34	chromosome 22 open reading frame 34
chr5	54313134	54313676	543	7	0.249046	2.65879	0.3655	0.94752	8	Promoter (<=1kb)	0	ENSG00000249069	LINC01033	long intergenic non-protein coding RNA 1033
chr9	130220466	130220634	169	7	0.376888	2.65878	0.3655	0.94752	12	Intron (ENST00000372398.6/23413, intron 4 of 7)	48062	ENSG00000107130	NCS1	neuronal calcium sensor 1
chr1	31574021	31574619	599	7	0.282426	2.65874	0.365512	0.94752	9	Intron (ENST00000639839.1/149086, intron 4 of 4)	67795	ENSG00000260386	LDC1P	leucine decarboxylase 1, pseudogene
chrX	135388609	135389543	935	7	0.260051	2.65862	0.365547	0.94752	8	Distal Intergenic	-6886	ENSG00000229015	LOC100506790	uncharacterized LOC100506790
chr2	104990354	104990817	464	7	0.223822	2.65859	0.365555	0.94752	7	Intron (ENST00000456519.2/102724691, intron 1 of 2)	47679	ENSG00000224509	MRPS9-AS2	MRPS9 antisense RNA 2
chrX	44735096	44735601	506	7	0.381997	2.65852	0.365576	0.94752	12	Distal Intergenic	-108420	ENSG00000189037	DUSP21	dual specificity phosphatase 21
chr11	74704510	74704888	379	6	0.245716	2.65851	0.36558	0.94752	8	Promoter (<=1kb)	0	ENSG00000054938	CHRDL2	chordin like 2
chr12	11433111	11433750	640	6	0.241845	2.65849	0.365582	0.94752	8	Intron (ENST00000545829.1/653247, intron 1 of 2)	52928		LOC440084	uncharacterized LOC440084
chr7	93089106	93089277	172	8	0.221685	2.65848	0.365586	0.94752	7	Distal Intergenic	28685	ENSG00000205413	SAMD9	sterile alpha motif domain containing 9
chr1	200188265	200188678	414	5	-0.267447	-2.65842	0.365615	0.94752	-9	Distal Intergenic	144455	ENSG00000116833	NR5A2	nuclear receptor subfamily 5 group A member 2
chr21	31531095	31531535	441	7	0.292787	2.65835	0.365639	0.94752	9	Intron (ENST00000286827.7/7074, intron 1 of 28)	27442	ENSG00000156299	TIAM1	TIAM Rac1 associated GEF 1
chrX	15491884	15492211	328	6	-0.190513	-2.65825	0.365672	0.94752	-6	Promoter (1-2kb)	1353	ENSG00000087842	PIR	pirin
chr3	96350683	96352225	1543	10	0.230496	2.65824	0.365675	0.94752	7	Exon (ENST00000485383.1/ENST00000485383.1, exon 1 of 1)	-7739	ENSG00000278103	MIR8060	microRNA 8060
chr10	87144316	87144727	412	6	0.190939	2.65823	0.36568	0.94752	6	Intron (ENST00000437629.6/54537, intron 2 of 2)	50155	ENSG00000122376	SHLD2	shieldin complex subunit 2
chr1	226223307	226223465	159	18	0.243514	2.65821	0.365688	0.94752	8	Promoter (<=1kb)	-153	ENSG00000185155	MIXL1	Mix paired-like homeobox
chr14	22785749	22786545	797	23	0.203164	2.65813	0.365711	0.94752	6	Intron (ENST00000285850.11/9056, intron 3 of 10)	33251	ENSG00000155465	SLC7A7	solute carrier family 7 member 7
chrX	19672885	19673509	625	10	-0.474974	-2.65811	0.365716	0.94752	-15	Intron (ENST00000397821.8/30011, intron 6 of 17)	214091	ENSG00000147010	SH3KBP1	SH3 domain containing kinase binding protein 1
chr19	26275783	26276314	532	5	0.312465	2.65811	0.365716	0.94752	10	Distal Intergenic	1516824	ENSG00000261824	LINC00662	long intergenic non-protein coding RNA 662
chr12	52536714	52537534	821	12	0.302449	2.65808	0.365727	0.94752	10	Distal Intergenic	15611	ENSG00000139648	KRT71	keratin 71
chr19	40229463	40230107	645	5	0.31735	2.65808	0.365736	0.94752	10	Promoter (2-3kb)	-2766	ENSG00000105219	CNTD2	cyclin N-terminal domain containing 2
chr6	63547544	63547806	263	13	0.239056	2.65806	0.365738	0.94752	8	Intron (ENST00000648894.1/7803, intron 3 of 7)	25798	ENSG00000112245	PTP4A1	protein tyrosine phosphatase 4A1
chrX	136560811	136561215	405	10	-0.264756	-2.65805	0.365743	0.94752	-8	Distal Intergenic	9933	ENSG00000216060	MIR934	microRNA 934
chr11	133402647	133404057	1411	9	0.19469	2.65803	0.365747	0.94752	6	Intron (ENST00000524381.5/4978, intron 1 of 7)	128462	ENSG00000183715	OPCML	opioid binding protein/cell adhesion molecule like
chr11	69609761	69610681	921	5	0.302648	2.65798	0.365762	0.94752	10	Distal Intergenic	-30406	ENSG00000110092	CCND1	cyclin D1
chr15	45169115	45170012	898	9	0.235294	2.65798	0.365765	0.94752	7	Intron (ENST00000560540.5/90525, intron 5 of 5)	17944	ENSG00000138606	SHF	Src homology 2 domain containing F
chr11	73577892	73578711	820	5	0.284494	2.65795	0.365773	0.94752	9	Intron (ENST00000064778.8/23201, intron 1 of 8)	19478	ENSG00000054965	FAM168A	family with sequence similarity 168 member A
chr5	35956757	35957791	1035	9	0.264175	2.65794	0.365776	0.94752	8	3' UTR	33599	ENSG00000145626	UGT3A1	UDP glycosyltransferase family 3 member A1
chr3	146721463	146722269	807	9	0.214803	2.65793	0.365777	0.94752	7	Distal Intergenic	-115247	ENSG00000231213	PLSCR5	phospholipid scramblase family member 5
chr20	43333223	43333994	772	7	0.311561	2.65791	0.36578	0.94752	10	Distal Intergenic	-123899	ENSG00000124193	SRSF6	serine and arginine rich splicing factor 6
chr3	151168313	151168609	297	6	0.264424	2.65784	0.365806	0.947527	8	Intron (ENST00000309237.8/116931, intron 10 of 14)	81919	ENSG00000144893	MED12L	mediator complex subunit 12L
chr7	106637473	106639105	1633	5	0.189153	2.65782	0.365816	0.947527	6	Intron (ENST00000490856.5/ENST00000490856.5, intron 1 of 4)	22053	ENSG00000253276	CCDC71L	coiled-coil domain containing 71 like
chr9	34856663	34857623	961	7	0.22398	2.6578	0.365822	0.947527	7	Intron (ENST00000658462.1/ENST00000658462.1, intron 1 of 2)	-18077		FAM205BP	transmembrane protein C9orf144B pseudogene
chr10	75462361	75462834	474	5	0.368641	2.65778	0.365833	0.947527	12	Intron (ENST00000611255.5/83938, intron 2 of 6)	30737	ENSG00000148655	LRMDA	leucine rich melanocyte differentiation associated
chr6	34194245	34194478	234	5	0.495168	2.65776	0.365851	0.947527	16	Distal Intergenic	-38623	ENSG00000124493	GRM4	glutamate metabotropic receptor 4
chr1	164919514	164920215	702	8	0.195414	2.65775	0.365854	0.947527	6	Distal Intergenic	106786	ENSG00000185630	PBX1	PBX homeobox 1
chr7	143866381	143866552	172	5	0.431298	2.65775	0.365858	0.947527	14	Intron (ENST00000479870.6/9747, intron 2 of 8)	35624	ENSG00000198420	TCAF1	TRPM8 channel associated factor 1
chr19	22381573	22382149	577	12	-0.225634	-2.6577	0.365872	0.947536	-7	Distal Intergenic	40197	ENSG00000197360	ZNF98	zinc finger protein 98
chr1	26161781	26162190	410	60	0.321942	2.65752	0.365935	0.947636	10	Promoter (2-3kb)	2702	ENSG00000197245	FAM110D	family with sequence similarity 110 member D
chr7	59454150	59454577	428	6	-0.277375	-2.65747	0.365956	0.947636	-9	Distal Intergenic	2003973	ENSG00000182111	ZNF716	zinc finger protein 716
chr6	19919573	19920535	963	7	0.210856	2.65741	0.365976	0.947636	7	Distal Intergenic	82203	ENSG00000172201	ID4	inhibitor of DNA binding 4, HLH protein
chr22	14369781	14370064	284	6	0.751132	2.65732	0.366009	0.947636	24	Distal Intergenic	-1158095	ENSG00000130538	OR11H1	olfactory receptor family 11 subfamily H member 1
chr2	208482768	208483455	688	8	0.287163	2.65729	0.366019	0.947636	9	Intron (ENST00000617735.4/5746, intron 10 of 12)	123054	ENSG00000144407	PTH2R	parathyroid hormone 2 receptor
chr12	129983202	129983853	652	11	0.205765	2.65715	0.366063	0.947636	7	Distal Intergenic	58489	ENSG00000214039	LINC02418	long intergenic non-protein coding RNA 2418
chr2	121683459	121683771	313	7	0.376614	2.65714	0.366064	0.947636	12	Intron (ENST00000667483.1/254128, intron 3 of 4)	34139	ENSG00000236859	NIFK-AS1	NIFK antisense RNA 1
chr7	119259728	119260444	717	9	0.206662	2.65709	0.366082	0.947636	7	Distal Intergenic	646931	ENSG00000225546	LINC02476	long intergenic non-protein coding RNA 2476
chrX	68450176	68450977	802	9	0.255314	2.65707	0.366084	0.947636	8	Distal Intergenic	-16263	ENSG00000079482	OPHN1	oligophrenin 1
chr13	86589047	86589985	939	14	0.176194	2.65705	0.366085	0.947636	6	Distal Intergenic	-319601		LINC00430	long intergenic non-protein coding RNA 430
chr11	51173653	51174635	983	8	-0.386779	-2.65704	0.366092	0.947636	-12	Distal Intergenic	764611		LOC646813	DExH-box helicase 9 pseudogene
chr9	75063237	75064534	1298	5	0.329167	2.65704	0.366092	0.947636	10	Intron (ENST00000376811.5/54981, intron 9 of 9)	23656	ENSG00000106733	NMRK1	nicotinamide riboside kinase 1
chr6	98828084	98828631	548	17	0.265469	2.65701	0.366095	0.947636	8	Distal Intergenic	-5943	ENSG00000184486	POU3F2	POU class 3 homeobox 2
chr12	106591561	106592904	1344	11	0.261987	2.657	0.366109	0.947636	8	Intron (ENST00000392842.5/5992, intron 1 of 17)	182014	ENSG00000257545	LOC100287944	uncharacterized LOC100287944
chr5	155588797	155589125	329	9	0.305134	2.65699	0.366111	0.947636	10	Distal Intergenic	-281219	ENSG00000170624	SGCD	sarcoglycan delta
chr11	114612931	114613161	231	5	-0.24546	-2.65697	0.366123	0.947636	-8	Distal Intergenic	-17145	ENSG00000137634	NXPE4	neurexophilin and PC-esterase domain family member 4
chr13	53505567	53507988	2422	13	0.155597	2.65697	0.366123	0.947636	5	Intron (ENST00000657016.1/ENST00000657016.1, intron 2 of 3)	-307431	ENSG00000261517	LINC00558	long intergenic non-protein coding RNA 558
chr4	8121324	8121676	353	12	-0.196045	-2.65697	0.366123	0.947636	-6	Intron (ENST00000361737.9/84448, intron 1 of 16)	37135	ENSG00000163995	ABLIM2	actin binding LIM protein family member 2
chr3	122087453	122088577	1125	7	-0.288885	-2.65697	0.366124	0.947636	-9	Intron (ENST00000330540.7/942, intron 1 of 6)	32091	ENSG00000114013	CD86	CD86 molecule
chr11	86956333	86956614	282	9	0.343838	2.65696	0.366124	0.947636	11	Promoter (<=1kb)	717	ENSG00000246523	FZD4-DT	FZD4 divergent transcript
chr6	27499122	27499717	596	9	0.26327	2.65692	0.366139	0.94764	8	Intron (ENST00000648816.1/ENST00000648816.1, intron 1 of 3)	-26004	ENSG00000096654	ZNF184	zinc finger protein 184
chrX	60268356	60268524	169	6	-0.448136	-2.65687	0.366154	0.94764	-14	Distal Intergenic	-2357536	ENSG00000198205	ZXDA	zinc finger X-linked duplicated A
chr5	33637654	33638588	935	9	0.257689	2.65682	0.366175	0.94764	8	Exon (ENST00000504830.6/81792, exon 12 of 24)	253402	ENSG00000151388	ADAMTS12	ADAM metallopeptidase with thrombospondin type 1 motif 12
chr5	178335413	178335794	382	6	-0.292446	-2.6568	0.366182	0.94764	-9	Intron (ENST00000390654.8/91522, intron 2 of 28)	254599	ENSG00000050767	COL23A1	collagen type XXIII alpha 1 chain
chr15	28898300	28898556	257	7	0.307478	2.65679	0.366186	0.94764	10	Intron (ENST00000561069.5/321, intron 1 of 14)	13817	ENSG00000034053	APBA2	amyloid beta precursor protein binding family A member 2
chr8	63969320	63970084	765	5	0.396734	2.65673	0.36621	0.94764	13	Intron (ENST00000523191.5/102724623, intron 4 of 5)	398474	ENSG00000253554	LINC01414	long intergenic non-protein coding RNA 1414
chr20	6393109	6394371	1263	16	0.188449	2.65672	0.366214	0.94764	6	Distal Intergenic	-52352	ENSG00000229876	CASC20	cancer susceptibility 20
chr6	73299690	73300020	331	13	0.317134	2.65672	0.366216	0.94764	10	Exon (ENST00000662430.1/ENST00000662430.1, exon 3 of 3)	10195	ENSG00000135314	KHDC1	KH domain containing 1
chr1	122888831	122889121	291	6	0.314985	2.65668	0.366231	0.94764	10	Distal Intergenic	1369486	ENSG00000231752	EMBP1	embigin pseudogene 1
chr21	12603117	12603721	605	8	-0.416683	-2.6566	0.366278	0.94764	-13	Distal Intergenic	-434439		ANKRD30BP2	ankyrin repeat domain 30B pseudogene 2
chr15	84965082	84966452	1371	7	0.417406	2.6566	0.366281	0.94764	13	Distal Intergenic	-13988	ENSG00000073417	PDE8A	phosphodiesterase 8A
chrX	33022280	33023093	814	7	-0.214514	-2.65653	0.366311	0.94764	-7	Intron (ENST00000619831.4/1756, intron 1 of 80)	188426	ENSG00000198947	DMD	dystrophin
chrX	16239103	16240035	933	10	0.167455	2.65648	0.366321	0.94764	5	Distal Intergenic	71390	ENSG00000182798	MAGEB17	MAGE family member B17
chr13	24796008	24796799	792	10	0.253732	2.65646	0.366321	0.94764	8	Exon (ENST00000255324.10/56163, exon 11 of 36)	31839	ENSG00000132972	RNF17	ring finger protein 17
chrX	38420643	38422888	2246	12	0.186353	2.65644	0.366329	0.94764	6	3' UTR	1071313	ENSG00000156298	TSPAN7	tetraspanin 7
chr9	114659995	114660645	651	6	0.361115	2.65643	0.366333	0.94764	11	Promoter (2-3kb)	-2190	ENSG00000230054	TEX53	testis expressed 53
chrX	15064734	15066231	1498	7	0.248569	2.65643	0.366335	0.94764	8	Distal Intergenic	155812	ENSG00000130150	MOSPD2	motile sperm domain containing 2
chr9	136131385	136131915	531	16	0.207826	2.65633	0.366365	0.94764	7	Distal Intergenic	-12510	ENSG00000238227	TMEM250	transmembrane protein 250
chr12	99639220	99639687	468	5	-0.252034	-2.6563	0.366369	0.94764	-8	Intron (ENST00000547776.6/56899, intron 9 of 25)	344550	ENSG00000185046	ANKS1B	ankyrin repeat and sterile alpha motif domain containing 1B
chr8	37460333	37460441	109	7	0.216918	2.65628	0.366372	0.94764	7	Intron (ENST00000522718.5/100507420, intron 3 of 5)	33472	ENSG00000253414	LINC01605	long intergenic non-protein coding RNA 1605
chr10	71223312	71224416	1105	9	0.228115	2.65623	0.366399	0.94764	7	Intron (ENST00000335350.10/219699, intron 1 of 16)	10742	ENSG00000107731	UNC5B	unc-5 netrin receptor B
chr5	139340626	139340965	340	11	0.308052	2.65623	0.3664	0.94764	10	Promoter (<=1kb)	-622	ENSG00000120727	PAIP2	poly(A) binding protein interacting protein 2
chr1	89510848	89512588	1741	5	-0.270117	-2.65618	0.366417	0.94764	-9	Intron (ENST00000671515.1/ENST00000671515.1, intron 1 of 5)	-12248	ENSG00000197147	LRRC8B	leucine rich repeat containing 8 VRAC subunit B
chr10	29841954	29842193	240	8	0.212153	2.65616	0.366421	0.94764	7	Distal Intergenic	-105173	ENSG00000197321	SVIL	supervillin
chr2	93585899	93587326	1428	11	0.39163	2.65612	0.36643	0.94764	12	Distal Intergenic	615961		BMS1P14	BMS1 pseudogene 14
chrX	113402755	113404002	1248	7	0.312198	2.65606	0.366443	0.94764	10	Distal Intergenic	522192		LOC101928437	uncharacterized LOC101928437
chr17	66405189	66405516	328	7	0.258447	2.65603	0.36645	0.94764	8	Intron (ENST00000413366.8/5578, intron 2 of 16)	11338		PRKCA-AS1	PRKCA antisense RNA 1
chr11	61035008	61035391	384	13	0.247522	2.65602	0.366454	0.94764	8	Distal Intergenic	18105	ENSG00000013725	CD6	CD6 molecule
chr5	17600124	17600278	155	5	0.279113	2.65599	0.366465	0.94764	9	Distal Intergenic	55569	ENSG00000269466	H3Y1	H3.Y histone 1
chrX	20098554	20099515	962	11	0.207516	2.65599	0.366465	0.94764	7	Intron (ENST00000379651.7/256714, intron 1 of 15)	17392	ENSG00000184368	MAP7D2	MAP7 domain containing 2
chr9	20804667	20805200	534	10	0.237333	2.65592	0.36648	0.94764	8	Intron (ENST00000380249.5/54914, intron 13 of 45)	146358	ENSG00000188352	FOCAD	focadhesin
chrX	134342816	134344084	1269	12	0.365508	2.65589	0.366483	0.94764	12	Distal Intergenic	-29169	ENSG00000156531	PHF6	PHD finger protein 6
chr12	113480430	113480797	368	8	0.259775	2.65587	0.366494	0.94764	8	Exon (ENST00000551357.2/104355219, exon 2 of 2)	8427		LHX5-AS1	LHX5 antisense RNA 1
chr12	68880321	68881167	847	7	0.339315	2.65586	0.366496	0.94764	11	Intron (ENST00000551568.6/1368, intron 3 of 8)	52004	ENSG00000135678	CPM	carboxypeptidase M
chr14	66048188	66052067	3880	16	0.197848	2.65573	0.366543	0.94764	6	Distal Intergenic	-359637	ENSG00000196553	CCDC196	coiled-coil domain containing 196
chr1	3404549	3404947	399	28	0.202137	2.65571	0.366551	0.94764	6	Exon (ENST00000511072.5/63976, exon 7 of 16)	335381	ENSG00000142611	PRDM16	PR/SET domain 16
chr12	52950789	52951208	420	10	0.20801	2.65568	0.366565	0.94764	7	Promoter (1-2kb)	1918	ENSG00000111057	KRT18	keratin 18
chr2	114967727	114968181	455	5	-0.27765	-2.65565	0.366582	0.94764	-9	Intron (ENST00000436732.5/57628, intron 1 of 4)	525428	ENSG00000175497	DPP10	dipeptidyl peptidase like 10
chr17	40549508	40550003	496	11	0.216979	2.65559	0.366608	0.94764	7	Distal Intergenic	11010	ENSG00000126353	CCR7	C-C motif chemokine receptor 7
chr8	2248427	2248896	470	5	0.40654	2.6555	0.366637	0.94764	13	Distal Intergenic	105078	ENSG00000036448	MYOM2	myomesin 2
chr19	45782176	45782387	212	13	0.387804	2.65544	0.366652	0.94764	12	Promoter (<=1kb)	91	ENSG00000104936	DMPK	DM1 protein kinase
chrX	3622409	3623057	649	12	-0.168391	-2.65544	0.366654	0.94764	-5	Intron (ENST00000262848.6/5613, intron 5 of 8)	90592	ENSG00000183943	PRKX	protein kinase X-linked
chr16	85360309	85360392	84	5	0.464835	2.6554	0.366668	0.94764	15	Intron (ENST00000637419.1/23199, intron 2 of 2)	190784	ENSG00000131149	GSE1	Gse1 coiled-coil protein
chr8	15086289	15087479	1191	10	-0.200955	-2.65528	0.366705	0.94764	-6	Intron (ENST00000382080.6/137868, intron 1 of 7)	150952	ENSG00000185053	SGCZ	sarcoglycan zeta
chr6	92657828	92659443	1616	12	0.2076	2.65527	0.366711	0.94764	7	Distal Intergenic	760104	ENSG00000135333	EPHA7	EPH receptor A7
chr10	11869626	11870289	664	61	0.199502	2.65524	0.366718	0.94764	6	5' UTR	24411	ENSG00000225778	PROSER2-AS1	PROSER2 antisense RNA 1
chr5	152985637	152986502	866	5	0.239463	2.6552	0.366727	0.94764	8	Intron (ENST00000503048.1/101927134, intron 2 of 3)	237041	ENSG00000249484	LINC01470	long intergenic non-protein coding RNA 1470
chr10	16323850	16324365	516	8	0.30102	2.6552	0.366727	0.94764	10	Distal Intergenic	-112578	ENSG00000165983	PTER	phosphotriesterase related
chr19	51080736	51081013	278	7	0.331364	2.65519	0.366727	0.94764	11	Intron (ENST00000156499.7/43847, intron 4 of 7)	3232	ENSG00000129437	KLK14	kallikrein related peptidase 14
chr1	3436742	3436954	213	8	0.254233	2.65516	0.366737	0.94764	8	3' UTR	367539	ENSG00000142611	PRDM16	PR/SET domain 16
chr2	19636370	19636589	220	5	0.228912	2.65512	0.366758	0.94764	7	Distal Intergenic	-232271	ENSG00000228784	LINC00954	long intergenic non-protein coding RNA 954
chrX	38914500	38917122	2623	22	0.178023	2.65507	0.366767	0.94764	6	Distal Intergenic	-110617		MID1IP1-AS1	MID1IP1 antisense RNA 1
chrX	96460775	96461917	1143	6	-0.344406	-2.65506	0.366772	0.94764	-11	Distal Intergenic	-122863	ENSG00000271209	BRDTP1	bromodomain testis associated pseudogene 1
chr8	143180192	143180548	357	7	-0.281319	-2.65499	0.366786	0.94764	-9	Distal Intergenic	-19481	ENSG00000176956	LY6H	lymphocyte antigen 6 family member H
chrX	102177408	102177891	484	8	0.233102	2.65498	0.366792	0.94764	7	Intron (ENST00000514289.5/ENST00000514289.5, intron 2 of 6)	-21431	ENSG00000184515	BEX5	brain expressed X-linked 5
chr1	14337762	14338602	841	11	-0.247303	-2.65498	0.366799	0.94764	-8	Intron (ENST00000636203.1/23254, intron 2 of 16)	444970	ENSG00000189337	KAZN	kazrin, periplakin interacting protein
chr12	52149314	52149990	677	10	0.228165	2.65496	0.366804	0.94764	7	Distal Intergenic	-14125	ENSG00000258279	LINC00592	long intergenic non-protein coding RNA 592
chr3	85352240	85353297	1058	7	0.212431	2.65496	0.366806	0.94764	7	Intron (ENST00000383699.7/253559, intron 1 of 9)	393259	ENSG00000175161	CADM2	cell adhesion molecule 2
chr10	99528342	99529331	990	13	0.168492	2.65493	0.366823	0.94764	5	Promoter (1-2kb)	1846	ENSG00000257582	LINC01475	long intergenic non-protein coding RNA 1475
chr7	34046159	34048000	1842	15	0.184426	2.6549	0.366841	0.94764	6	3' UTR	141851	ENSG00000164619	BMPER	BMP binding endothelial regulator
chrX	74729152	74730264	1113	16	0.280296	2.6549	0.366841	0.94764	9	Downstream (2-3kb)	10096	ENSG00000050030	NEXMIF	neurite extension and migration factor
chr12	108293945	108294752	808	5	0.294636	2.65488	0.366849	0.94764	9	Intron (ENST00000412676.5/1240, intron 1 of 2)	25910	ENSG00000174600	CMKLR1	chemerin chemokine-like receptor 1
chr1	42855595	42855749	155	6	0.34049	2.65481	0.36687	0.94764	11	Distal Intergenic	4908	ENSG00000164011	ZNF691	zinc finger protein 691
chr10	123517480	123518476	997	15	0.198857	2.65479	0.366876	0.94764	6	Exon (ENST00000448347.5/ENST00000448347.5, exon 5 of 5)	-147879	ENSG00000154478	GPR26	G protein-coupled receptor 26
chr17	885930	886479	550	17	0.208857	2.65478	0.366878	0.94764	7	Intron (ENST00000336868.8/64359, intron 1 of 7)	93297	ENSG00000167693	NXN	nucleoredoxin
chr6	144418413	144418512	100	8	0.269715	2.65477	0.366883	0.94764	9	Intron (ENST00000367545.7/7402, intron 2 of 73)	126584	ENSG00000152818	UTRN	utrophin
chr9	117479614	117480439	826	7	0.187843	2.65475	0.366884	0.94764	6	Distal Intergenic	-64544	ENSG00000148219	ASTN2	astrotactin 2
chr7	88520890	88522653	1764	13	0.176463	2.65474	0.366888	0.94764	6	Intron (ENST00000663862.1/ENST00000663862.1, intron 1 of 4)	-213999	ENSG00000127954	STEAP4	STEAP4 metalloreductase
chr3	167372079	167372205	127	7	0.302812	2.65469	0.366896	0.94764	10	Intron (ENST00000392766.6/79740, intron 4 of 20)	8096	ENSG00000169064	ZBBX	zinc finger B-box domain containing
chr6	34025628	34026099	472	13	0.246665	2.65466	0.366905	0.94764	8	Intron (ENST00000535756.5/2914, intron 9 of 9)	77755	ENSG00000124493	GRM4	glutamate metabotropic receptor 4
chrX	107504920	107505514	595	7	0.23715	2.65459	0.366924	0.94764	8	Distal Intergenic	-16936	ENSG00000147234	FRMPD3	FERM and PDZ domain containing 3
chrX	132236298	132237024	727	20	0.33656	2.65459	0.366924	0.94764	11	Intron (ENST00000656464.1/101928578, intron 1 of 1)	19245	ENSG00000232160	RAP2C-AS1	RAP2C antisense RNA 1
chr9	23401099	23401861	763	9	0.301066	2.65459	0.366924	0.94764	10	Intron (ENST00000640003.1/ENST00000640003.1, intron 1 of 9)	270526	ENSG00000283982	LOC101929563	uncharacterized LOC101929563
chr2	198366062	198366482	421	5	0.223972	2.65455	0.366931	0.94764	7	Intron (ENST00000472193.1/ENST00000472193.1, intron 2 of 4)	8062		LINC01923	long intergenic non-protein coding RNA 1923
chr6	152078960	152079721	762	10	0.237978	2.65454	0.366937	0.94764	8	Intron (ENST00000440973.5/2099, intron 8 of 9)	388464	ENSG00000091831	ESR1	estrogen receptor 1
chr7	25393940	25394473	534	6	-0.258094	-2.6545	0.366953	0.94764	-8	Intron (ENST00000669800.1/ENST00000669800.1, intron 1 of 1)	-165454	ENSG00000105954	NPVF	neuropeptide VF precursor
chr9	111568143	111568964	822	9	0.230445	2.65449	0.366959	0.94764	7	Intron (ENST00000358151.8/158399, intron 5 of 5)	42984	ENSG00000173258	ZNF483	zinc finger protein 483
chr9	114463580	114463953	374	6	-0.306442	-2.65445	0.366969	0.94764	-10	Intron (ENST00000265134.10/25861, intron 3 of 11)	39220	ENSG00000095397	WHRN	whirlin
chr22	41632955	41633180	226	5	-1.39237	-2.65445	0.36697	0.94764	-44	Intron (ENST00000360079.7/2547, intron 3 of 12)	11836	ENSG00000196419	XRCC6	X-ray repair cross complementing 6
chr11	53298865	53299243	379	8	-0.481553	-2.65438	0.366995	0.947677	-15	Distal Intergenic	1304755	ENSG00000185926	OR4C46	olfactory receptor family 4 subfamily C member 46
chr1	7952139	7952358	220	17	0.224042	2.65427	0.367039	0.947682	7	Promoter (1-2kb)	-1933	ENSG00000116288	PARK7	Parkinsonism associated deglycase
chr22	24217141	24217546	406	5	0.302177	2.65423	0.367055	0.947682	10	Downstream (2-3kb)	8566	ENSG00000099998	GGT5	gamma-glutamyltransferase 5
chr1	44166653	44166982	330	8	0.318857	2.65423	0.367056	0.947682	10	Distal Intergenic	-25022	ENSG00000283039	KLF18	Kruppel like factor 18
chr10	56584847	56586636	1790	21	-0.172841	-2.65423	0.367056	0.947682	-6	Distal Intergenic	-223574	ENSG00000122952	ZWINT	ZW10 interacting kinetochore protein
chr14	60641136	60641254	119	7	0.235858	2.65414	0.367082	0.947682	8	Intron (ENST00000555871.2/ENST00000555871.2, intron 1 of 1)	8223	ENSG00000126778	SIX1	SIX homeobox 1
chrX	112033135	112034070	936	5	-0.316639	-2.6541	0.367091	0.947682	-10	Intron (ENST00000262839.2/7224, intron 1 of 10)	48706	ENSG00000072315	TRPC5	transient receptor potential cation channel subfamily C member 5
chrX	40609757	40609975	219	7	-0.188852	-2.65404	0.367111	0.947682	-6	Distal Intergenic	8979	ENSG00000182220	ATP6AP2	ATPase H+ transporting accessory protein 2
chr11	277977	278368	392	10	0.253859	2.65397	0.367134	0.947682	8	Promoter (<=1kb)	0	ENSG00000174885	NLRP6	NLR family pyrin domain containing 6
chrX	32197195	32197854	660	6	-0.307428	-2.65397	0.367134	0.947682	-10	Intron (ENST00000619831.4/1756, intron 45 of 80)	1013665	ENSG00000198947	DMD	dystrophin
chr16	81446602	81446906	305	10	0.253732	2.65395	0.367139	0.947682	8	Promoter (1-2kb)	1432	ENSG00000153815	CMIP	c-Maf inducing protein
chr15	76016322	76017435	1114	6	0.306959	2.6538	0.367188	0.947682	10	Intron (ENST00000566417.5/145957, intron 1 of 6)	39582	ENSG00000169752	NRG4	neuregulin 4
chr15	101562759	101562997	239	5	0.315439	2.65371	0.367235	0.947682	10	Exon (ENST00000560619.2/ENST00000560619.2, exon 1 of 1)	-37557	ENSG00000140479	PCSK6	proprotein convertase subtilisin/kexin type 6
chrX	37885006	37887296	2291	7	-0.283181	-2.65368	0.367242	0.947682	-9	Intron (ENST00000465127.1/7102, intron 3 of 8)	535676	ENSG00000156298	TSPAN7	tetraspanin 7
chrX	70250148	70251140	993	7	0.261014	2.65365	0.367247	0.947682	8	Distal Intergenic	8624	ENSG00000186912	P2RY4	pyrimidinergic receptor P2Y4
chr11	53301350	53302645	1296	11	0.2258	2.65365	0.367247	0.947682	7	Distal Intergenic	1301353	ENSG00000185926	OR4C46	olfactory receptor family 4 subfamily C member 46
chr4	154785853	154787290	1438	17	0.208345	2.65353	0.367282	0.947682	7	Exon (ENST00000410650.1/ENST00000410650.1, exon 1 of 1)	4640	ENSG00000151962	RBM46	RNA binding motif protein 46
chr12	69068185	69069144	960	9	0.238942	2.6535	0.367292	0.947682	8	Distal Intergenic	-96615	ENSG00000135678	CPM	carboxypeptidase M
chrX	13509880	13511101	1222	10	-0.282125	-2.65349	0.367296	0.947682	-9	Distal Intergenic	-58500	ENSG00000198759	EGFL6	EGF like domain multiple 6
chr16	71255757	71256701	945	9	0.249045	2.65348	0.3673	0.947682	8	Distal Intergenic	-25035	ENSG00000157423	HYDIN	HYDIN axonemal central pair apparatus protein
chr6	27301433	27301865	433	9	0.317637	2.65339	0.367342	0.947682	10	Intron (ENST00000429945.1/ENST00000429945.1, intron 1 of 1)	10305	ENSG00000158553	POM121L2	POM121 transmembrane nucleoporin like 2
chr5	1846808	1846951	144	8	-0.237646	-2.65336	0.367351	0.947682	-8	Distal Intergenic	9617	ENSG00000250417	LINC02116	long intergenic non-protein coding RNA 2116
chrX	155019650	155020882	1233	6	0.301428	2.65334	0.367361	0.947682	10	Promoter (1-2kb)	1841	ENSG00000185010	F8	coagulation factor VIII
chr13	47408914	47409986	1073	9	0.178061	2.65333	0.367364	0.947682	6	Distal Intergenic	-511838	ENSG00000102468	HTR2A	5-hydroxytryptamine receptor 2A
chr1	6445298	6445571	274	7	0.23264	2.65328	0.367375	0.947682	7	Exon (ENST00000419034.1/ENST00000419034.1, exon 2 of 3)	20522	ENSG00000187017	ESPN	espin
chr13	38877731	38879176	1446	11	0.219694	2.65327	0.367375	0.947682	7	Exon (ENST00000280481.9/341640, exon 22 of 24)	190654	ENSG00000150893	FREM2	FRAS1 related extracellular matrix 2
chr4	139571837	139572184	348	5	0.238255	2.65327	0.367375	0.947682	8	Intron (ENST00000653387.1/ENST00000653387.1, intron 1 of 2)	34515	ENSG00000145391	SETD7	SET domain containing 7, histone lysine methyltransferase
chr17	49050118	49050666	549	11	0.182211	2.65327	0.367378	0.947682	6	3' UTR	52733	ENSG00000159217	IGF2BP1	insulin like growth factor 2 mRNA binding protein 1
chr19	703801	704298	498	30	0.16248	2.65323	0.367386	0.947682	5	Distal Intergenic	-4637	ENSG00000099864	PALM	paralemmin
chr12	31403348	31403724	377	9	0.244805	2.65319	0.3674	0.947682	8	Intron (ENST00000389082.10/160518, intron 14 of 20)	187412	ENSG00000170456	DENND5B	DENN domain containing 5B
chrX	20818329	20818746	418	7	0.321985	2.65318	0.3674	0.947682	10	Intron (ENST00000636678.1/ENST00000636678.1, intron 7 of 7)	-550810	ENSG00000177189	RPS6KA3	ribosomal protein S6 kinase A3
chrX	149480566	149480785	220	8	-0.340075	-2.65312	0.367419	0.947682	-11	3' UTR	24521	ENSG00000010404	IDS	iduronate 2-sulfatase
chr15	24965275	24965653	379	7	-0.175775	-2.6531	0.367421	0.947682	-6	Intron (ENST00000400098.6/6638, intron 4 of 4)	10241		SNHG14	small nucleolar RNA host gene 14
chr18	22750592	22751830	1239	7	0.264247	2.65308	0.367432	0.947682	8	Intron (ENST00000578831.1/ENST00000578831.1, intron 2 of 3)	26343	ENSG00000266850	LOC101927571	uncharacterized LOC101927571
chr9	120030530	120030900	371	6	0.245762	2.65305	0.367446	0.947682	8	Distal Intergenic	95477	ENSG00000261432	LINC01613	long intergenic non-protein coding RNA 1613
chr15	53541281	53541655	375	8	0.249193	2.65303	0.367466	0.947682	8	Intron (ENST00000360509.10/256764, intron 18 of 19)	218008	ENSG00000166415	WDR72	WD repeat domain 72
chrX	38554615	38555957	1343	5	-0.31368	-2.65302	0.367473	0.947682	-10	Intron (ENST00000465127.1/7102, intron 3 of 8)	1205285	ENSG00000156298	TSPAN7	tetraspanin 7
chr8	64262462	64263044	583	9	0.244976	2.653	0.367478	0.947682	8	Intron (ENST00000523191.5/102724623, intron 1 of 5)	105514	ENSG00000253554	LINC01414	long intergenic non-protein coding RNA 1414
chr5	77623768	77624304	537	6	0.304575	2.65298	0.367483	0.947682	10	Distal Intergenic	-3157	ENSG00000164253	WDR41	WD repeat domain 41
chrX	14444194	14445247	1054	10	0.241185	2.65283	0.367533	0.947682	8	Distal Intergenic	-84051	ENSG00000101958	GLRA2	glycine receptor alpha 2
chr2	100796019	100796785	767	22	-0.214509	-2.6528	0.36754	0.947682	-7	Distal Intergenic	-23354	ENSG00000170485	NPAS2	neuronal PAS domain protein 2
chr12	128552113	128552472	360	5	0.310004	2.6528	0.36754	0.947682	10	Intron (ENST00000435159.2/92293, intron 3 of 8)	284710	ENSG00000181234	TMEM132C	transmembrane protein 132C
chr1	17289540	17290011	472	6	0.348239	2.6528	0.367544	0.947682	11	Distal Intergenic	11651	ENSG00000266634	MIR3972	microRNA 3972
chr13	54879648	54880138	491	15	-0.189409	-2.6528	0.367546	0.947682	-6	Distal Intergenic	-294316	ENSG00000264387	MIR5007	microRNA 5007
chr16	3374161	3375546	1386	8	0.259317	2.65274	0.367559	0.947682	8	Intron (ENST00000576906.1/ENST00000576906.1, intron 1 of 1)	9049	ENSG00000122390	NAA60	N(alpha)-acetyltransferase 60, NatF catalytic subunit
chr18	19662686	19663037	352	5	-0.357469	-2.65267	0.367584	0.947682	-11	Distal Intergenic	1291833	ENSG00000067900	ROCK1	Rho associated coiled-coil containing protein kinase 1
chr19	6584228	6584885	658	22	0.144744	2.65267	0.367584	0.947682	5	Intron (ENST00000423145.7/970, intron 3 of 3)	6254	ENSG00000125726	CD70	CD70 molecule
chr11	133699350	133700526	1177	10	0.196113	2.65266	0.367586	0.947682	6	Distal Intergenic	109850	ENSG00000255258	LINC02743	long intergenic non-protein coding RNA 2743
chr6	169393971	169394129	159	7	0.291712	2.65265	0.36759	0.947682	9	Distal Intergenic	-139927	ENSG00000186340	THBS2	thrombospondin 2
chr19	50762793	50763320	528	20	0.17764	2.65263	0.367593	0.947682	6	Distal Intergenic	-7144	ENSG00000142511	GPR32	G protein-coupled receptor 32
chrX	57164935	57165265	331	6	-0.189882	-2.65263	0.367593	0.947682	-6	Distal Intergenic	-27310	ENSG00000147059	SPIN2A	spindlin family member 2A
chr13	17284666	17284999	334	6	0.303909	2.65257	0.367608	0.947682	10	Distal Intergenic	-910298	ENSG00000279516	FAM230C	family with sequence similarity 230 member C
chrX	9606671	9607200	530	7	-0.234059	-2.65256	0.367608	0.947682	-7	Intron (ENST00000407597.6/6907, intron 2 of 17)	143376	ENSG00000101849	TBL1X	transducin beta like 1 X-linked
chrX	55026561	55028262	1702	7	0.298264	2.65255	0.367612	0.947682	9	Promoter (2-3kb)	2715	ENSG00000158578	ALAS2	5'-aminolevulinate synthase 2
chrX	117770334	117771315	982	6	-0.336663	-2.65249	0.367632	0.947682	-11	Distal Intergenic	176627	ENSG00000003096	KLHL13	kelch like family member 13
chr19	7506284	7507013	730	10	0.533678	2.65246	0.367644	0.947682	17	Promoter (<=1kb)	0	ENSG00000198723	TEX45	testis expressed 45
chr17	19004845	19005110	266	14	0.220835	2.65246	0.367647	0.947682	7	Intron (ENST00000317977.10/125206, intron 8 of 14)	54500	ENSG00000154025	SLC5A10	solute carrier family 5 member 10
chr3	181561721	181562511	791	6	0.260665	2.65245	0.367648	0.947682	8	Intron (ENST00000626948.2/347689, intron 4 of 6)	571951	ENSG00000242808	SOX2-OT	SOX2 overlapping transcript
chr1	146160969	146162266	1298	6	0.458326	2.65242	0.367665	0.947682	15	Intron (ENST00000612520.2/100132406, intron 3 of 20)	66734	ENSG00000271425	NBPF10	NBPF member 10
chr6	105885108	105885556	449	7	0.198701	2.6524	0.367673	0.947682	6	Exon (ENST00000644129.1/ENST00000644129.1, exon 2 of 4)	-107907	ENSG00000057657	PRDM1	PR/SET domain 1
chr19	18233486	18233645	160	10	0.271773	2.65229	0.367712	0.947682	9	5' UTR	21774	ENSG00000105650	PDE4C	phosphodiesterase 4C
chrX	130098075	130098379	305	9	0.222449	2.65228	0.367713	0.947682	7	Intron (ENST00000335997.11/2000, intron 1 of 8)	12337	ENSG00000102034	ELF4	E74 like ETS transcription factor 4
chr11	67635910	67636334	425	5	0.308993	2.65227	0.367716	0.947682	10	Intron (ENST00000335385.3/347853, intron 1 of 7)	3226	ENSG00000167800	TBX10	T-box transcription factor 10
chr5	175627196	175628018	823	10	0.249967	2.65223	0.367731	0.947682	8	Distal Intergenic	-30012	ENSG00000113749	HRH2	histamine receptor H2
chrX	24445122	24446171	1050	9	0.333778	2.65221	0.367736	0.947682	11	Distal Intergenic	-19050	ENSG00000067992	PDK3	pyruvate dehydrogenase kinase 3
chr12	36959031	36960736	1706	14	0.28572	2.65213	0.367755	0.947682	9	Distal Intergenic	-1356026	ENSG00000175548	ALG10B	ALG10 alpha-1,2-glucosyltransferase B
chr1	125086137	125086959	823	12	0.390086	2.65213	0.367761	0.947682	12	Distal Intergenic	3566792	ENSG00000231752	EMBP1	embigin pseudogene 1
chr3	14532906	14533564	659	13	0.212966	2.65209	0.367769	0.947682	7	Intron (ENST00000621039.5/80852, intron 1 of 23)	6778	ENSG00000144596	GRIP2	glutamate receptor interacting protein 2
chr15	72164684	72165136	453	9	0.205877	2.65205	0.367787	0.947682	7	Intron (ENST00000309731.12/196996, intron 8 of 11)	32651	ENSG00000175318	GRAMD2A	GRAM domain containing 2A
chr3	191673411	191673650	240	15	-0.245908	-2.65204	0.36779	0.947682	-8	Distal Intergenic	104876		LINCR-0002	uncharacterized LincR-0002
chr14	21177724	21177910	187	13	-0.246185	-2.65203	0.367795	0.947682	-8	Distal Intergenic	-21661	ENSG00000169327	OR5AU1	olfactory receptor family 5 subfamily AU member 1
chr20	59187777	59188026	250	7	0.267448	2.652	0.367802	0.947682	9	Intron (ENST00000637017.1/128611, intron 3 of 7)	64396	ENSG00000124203	ZNF831	zinc finger protein 831
chr9	11018663	11019239	577	5	0.171007	2.65198	0.367813	0.947682	5	Distal Intergenic	405461	ENSG00000226717	PTPRD-AS2	PTPRD antisense RNA 2 (head to head)
chr20	59385424	59385650	227	5	0.25743	2.65191	0.367835	0.947682	8	Distal Intergenic	83903	ENSG00000124205	EDN3	endothelin 3
chr1	196855432	196855829	398	5	0.219677	2.65187	0.367847	0.947682	7	Intron (ENST00000649395.1/ENST00000649395.1, intron 1 of 3)	30208	ENSG00000244414	CFHR1	complement factor H related 1
chr1	27604639	27604992	354	17	0.250805	2.65185	0.367855	0.947682	8	Promoter (<=1kb)	-208	ENSG00000126705	AHDC1	AT-hook DNA binding motif containing 1
chrX	110015096	110016055	960	9	0.200756	2.65182	0.367862	0.947682	6	Intron (ENST00000372072.7/84187, intron 1 of 5)	12461	ENSG00000157600	TMEM164	transmembrane protein 164
chr2	31746751	31746980	230	10	0.250886	2.65178	0.367878	0.947682	8	Distal Intergenic	57000	ENSG00000223647	LINC01946	long intergenic non-protein coding RNA 1946
chr14	63320148	63320928	781	17	0.192115	2.65178	0.367878	0.947682	6	Promoter (1-2kb)	-1213	ENSG00000179600	GPHB5	glycoprotein hormone subunit beta 5
chr8	124882726	124883099	374	5	-0.245389	-2.65167	0.367913	0.947682	-8	Intron (ENST00000657463.1/157381, intron 1 of 4)	59024	ENSG00000249816	LINC00964	long intergenic non-protein coding RNA 964
chrX	113739830	113740804	975	24	0.362026	2.65164	0.367923	0.947682	12	Intron (ENST00000468762.3/105463123, intron 3 of 4)	318317		XACT	X active specific transcript
chr12	74732958	74733036	79	5	0.208145	2.65161	0.36793	0.947682	7	Distal Intergenic	195123	ENSG00000253719	ATXN7L3B	ataxin 7 like 3B
chrX	109661075	109662450	1376	9	-0.212346	-2.6516	0.367932	0.947682	-7	Exon (ENST00000469796.7/2182, exon 14 of 16)	70807	ENSG00000068366	ACSL4	acyl-CoA synthetase long chain family member 4
chr1	119535046	119535897	852	5	0.220005	2.65158	0.367935	0.947682	7	Distal Intergenic	27728	ENSG00000203857	HSD3B1	hydroxy-delta-5-steroid dehydrogenase, 3 beta- and steroid delta-isomerase 1
chr12	80188305	80188410	106	6	0.302196	2.6515	0.367964	0.947682	10	Intron (ENST00000643417.1/283310, intron 3 of 22)	88768	ENSG00000165899	OTOGL	otogelin like
chr2	92514453	92514902	450	6	-0.396769	-2.6515	0.367967	0.947682	-13	Distal Intergenic	573785		ACTR3BP2	ACTR3B pseudogene 2
chr4	86864650	86865244	595	7	0.300508	2.65145	0.367977	0.947682	10	Distal Intergenic	-15266	ENSG00000145283	SLC10A6	solute carrier family 10 member 6
chr6	116639952	116640356	405	8	0.253205	2.65143	0.367982	0.947682	8	Intron (ENST00000485498.1/221302, intron 1 of 1)	5902	ENSG00000153975	ZUP1	zinc finger containing ubiquitin peptidase 1
chr7	60282201	60283647	1447	18	0.171631	2.65142	0.367985	0.947682	5	Distal Intergenic	2832024	ENSG00000182111	ZNF716	zinc finger protein 716
chrX	130183880	130184362	483	16	-0.210628	-2.6514	0.367998	0.947682	-7	Exon (ENST00000257017.5/9363, exon 2 of 2)	11918	ENSG00000134594	RAB33A	RAB33A, member RAS oncogene family
chr2	18492684	18493876	1193	8	0.172652	2.6514	0.367998	0.947682	5	Intron (ENST00000670548.1/ENST00000670548.1, intron 2 of 2)	66777	ENSG00000240857	RDH14	retinol dehydrogenase 14
chr17	58275915	58276696	782	5	0.240721	2.65129	0.368048	0.947682	8	Intron (ENST00000225275.4/4353, intron 7 of 11)	4239	ENSG00000005381	MPO	myeloperoxidase
chr10	126764943	126766906	1964	18	0.17233	2.65113	0.368099	0.947682	5	Intron (ENST00000657225.1/118611, intron 1 of 2)	31802	ENSG00000154493	C10orf90	chromosome 10 open reading frame 90
chrX	112200521	112201601	1081	9	-0.26255	-2.65112	0.368099	0.947682	-8	Distal Intergenic	-117745	ENSG00000072315	TRPC5	transient receptor potential cation channel subfamily C member 5
chr3	38938123	38938725	603	7	0.253191	2.65104	0.368125	0.947682	8	Intron (ENST00000302328.8/11280, intron 3 of 25)	11836	ENSG00000168356	SCN11A	sodium voltage-gated channel alpha subunit 11
chrX	124252830	124252977	148	7	-0.22315	-2.65101	0.368135	0.947682	-7	Intron (ENST00000469481.1/10735, intron 2 of 3)	292135	ENSG00000101972	STAG2	stromal antigen 2
chr12	55650115	55651172	1058	8	0.269177	2.65093	0.368157	0.947682	9	Intron (ENST00000556606.1/ENST00000556606.1, intron 1 of 1)	13255	ENSG00000175398	OR10P1	olfactory receptor family 10 subfamily P member 1
chr6	106493642	106494455	814	7	0.258697	2.65092	0.36817	0.947682	8	Intron (ENST00000633556.1/202, intron 2 of 21)	132834	ENSG00000112297	CRYBG1	crystallin beta-gamma domain containing 1
chr9	138144407	138145603	1197	11	-0.39597	-2.65089	0.368182	0.947682	-13	Distal Intergenic	-4472		TUBBP5	tubulin beta pseudogene 5
chr7	58938091	58938369	279	7	-0.328271	-2.65081	0.368217	0.947682	-10	Distal Intergenic	1487914	ENSG00000182111	ZNF716	zinc finger protein 716
chrX	47358546	47359355	810	6	0.230725	2.65078	0.368229	0.947682	7	Distal Intergenic	-11228	ENSG00000147117	ZNF157	zinc finger protein 157
chr13	22558310	22558452	143	5	0.281	2.65078	0.368231	0.947682	9	Distal Intergenic	290490	ENSG00000276476	LINC00540	long intergenic non-protein coding RNA 540
chr17	66782495	66782759	265	5	0.234007	2.65075	0.368239	0.947682	7	Intron (ENST00000413366.8/5578, intron 14 of 16)	479882	ENSG00000154229	PRKCA	protein kinase C alpha
chr6	19301529	19302037	509	7	-0.257937	-2.65062	0.368292	0.947682	-8	Intron (ENST00000443504.1/ENST00000443504.1, intron 1 of 1)	447656	ENSG00000228412	LOC100506885	uncharacterized LOC100506885
chr11	43615092	43617011	1920	13	0.259783	2.65057	0.368306	0.947682	8	Intron (ENST00000526615.6/ENST00000526615.6, intron 3 of 4)	36203	ENSG00000149084	HSD17B12	hydroxysteroid 17-beta dehydrogenase 12
chr3	84905179	84906056	878	21	0.26449	2.65057	0.368306	0.947682	8	Distal Intergenic	20243	ENSG00000242339	LINC02025	long intergenic non-protein coding RNA 2025
chr1	10789859	10790227	369	12	0.202402	2.65056	0.368306	0.947682	6	Intron (ENST00000377022.8/54897, intron 1 of 20)	6419	ENSG00000130940	CASZ1	castor zinc finger 1
chr7	88952713	88955880	3168	18	0.168956	2.65055	0.368311	0.947682	5	Intron (ENST00000333190.5/219578, intron 1 of 3)	193013	ENSG00000182348	ZNF804B	zinc finger protein 804B
chrX	114506999	114507988	990	13	0.255973	2.65054	0.368313	0.947682	8	Distal Intergenic	-76090	ENSG00000147246	HTR2C	5-hydroxytryptamine receptor 2C
chrX	74477003	74477730	728	5	0.304559	2.65054	0.368314	0.947682	10	3' UTR	55510	ENSG00000147100	SLC16A2	solute carrier family 16 member 2
chr8	127653590	127654661	1072	6	0.270696	2.65046	0.368339	0.947682	9	Distal Intergenic	61556	ENSG00000249375	CASC11	cancer susceptibility 11
chrX	132212557	132213330	774	7	0.289584	2.65035	0.368368	0.947682	9	Intron (ENST00000620646.4/57826, intron 5 of 5)	6150	ENSG00000123728	RAP2C	RAP2C, member of RAS oncogene family
chrX	136742179	136742730	552	11	-0.263577	-2.65032	0.368375	0.947682	-8	Intron (ENST00000370620.5/9459, intron 4 of 20)	25897	ENSG00000129675	ARHGEF6	Rac/Cdc42 guanine nucleotide exchange factor 6
chr18	13791291	13791565	275	6	0.25619	2.65028	0.368389	0.947682	8	Distal Intergenic	-32584	ENSG00000176136	MC5R	melanocortin 5 receptor
chr3	46231341	46232224	884	7	0.264031	2.65024	0.368404	0.947682	8	Intron (ENST00000357422.2/1232, intron 2 of 3)	67737	ENSG00000183625	CCR3	C-C motif chemokine receptor 3
chr9	108213626	108214326	701	8	-0.2511	-2.65024	0.368404	0.947682	-8	Distal Intergenic	641660	ENSG00000148156	ACTL7B	actin like 7B
chr15	52793029	52793703	675	7	0.218241	2.65023	0.368405	0.947682	7	Promoter (1-2kb)	-1951	ENSG00000169856	ONECUT1	one cut homeobox 1
chrX	115540279	115540492	214	8	-0.201745	-2.65021	0.368411	0.947682	-6	Intron (ENST00000607680.5/101927352, intron 2 of 2)	22239	ENSG00000271826	PLS3-AS1	PLS3 antisense RNA 1
chr8	46449592	46450344	753	5	0.286843	2.6502	0.368414	0.947682	9	Distal Intergenic	164179	ENSG00000248498	ASNSP1	asparagine synthetase pseudogene 1
chr2	132256863	132257503	641	52	0.208713	2.65018	0.368421	0.947682	7	Promoter (<=1kb)	0	ENSG00000221288	MIR663B	microRNA 663b
chr18	5432020	5432383	364	8	0.23343	2.65017	0.368428	0.947682	7	Intron (ENST00000544123.5/23136, intron 8 of 20)	108173	ENSG00000082397	EPB41L3	erythrocyte membrane protein band 4.1 like 3
chr1	194701944	194702767	824	7	0.215924	2.65016	0.368436	0.947682	7	Distal Intergenic	1352813	ENSG00000232077	LINC01031	long intergenic non-protein coding RNA 1031
chr19	44303296	44303818	523	6	0.307506	2.65016	0.368437	0.947682	10	Promoter (<=1kb)	0	ENSG00000159917	ZNF235	zinc finger protein 235
chr11	38883210	38884563	1354	15	-0.198338	-2.65013	0.368441	0.947682	-6	Distal Intergenic	234352	ENSG00000254562	LINC01493	long intergenic non-protein coding RNA 1493
chr5	19408004	19408371	368	6	0.317133	2.65012	0.368443	0.947682	10	Distal Intergenic	70265	ENSG00000145526	CDH18	cadherin 18
chr8	113766160	113767738	1579	7	0.2146	2.6501	0.368453	0.947682	7	Distal Intergenic	-329221	ENSG00000164796	CSMD3	CUB and Sushi multiple domains 3
chr1	14477658	14478417	760	10	-0.312648	-2.65009	0.368457	0.947682	-10	Intron (ENST00000636203.1/23254, intron 2 of 16)	584866	ENSG00000189337	KAZN	kazrin, periplakin interacting protein
chr12	6300314	6300656	343	8	0.247092	2.65009	0.368461	0.947682	8	Distal Intergenic	-9780	ENSG00000008323	PLEKHG6	pleckstrin homology and RhoGEF domain containing G6
chrX	114346139	114347184	1046	7	0.202263	2.65006	0.368472	0.947682	6	Distal Intergenic	-236894	ENSG00000147246	HTR2C	5-hydroxytryptamine receptor 2C
chr14	23569599	23570169	571	7	0.29684	2.65005	0.368475	0.947682	9	3' UTR	7288	ENSG00000092051	JPH4	junctophilin 4
chr13	17704482	17705023	542	7	-0.564183	-2.64998	0.368493	0.947682	-18	Distal Intergenic	-490274	ENSG00000279516	FAM230C	family with sequence similarity 230 member C
chrX	18993573	18994287	715	8	-0.210439	-2.64991	0.368512	0.947682	-7	Intron (ENST00000655807.1/ENST00000655807.1, intron 1 of 2)	128181	ENSG00000173698	ADGRG2	adhesion G protein-coupled receptor G2
chr3	192956638	192957970	1333	15	0.172915	2.6499	0.368516	0.947682	6	Distal Intergenic	-38782	ENSG00000180611	MB21D2	Mab-21 domain containing 2
chr11	112835999	112836446	448	13	0.177241	2.64988	0.36853	0.947682	6	Distal Intergenic	-124801	ENSG00000149294	NCAM1	neural cell adhesion molecule 1
chr19	13884443	13884560	118	5	-0.26662	-2.64987	0.36853	0.947682	-8	Intron (ENST00000588115.5/79173, intron 2 of 2)	3820	ENSG00000132016	C19orf57	chromosome 19 open reading frame 57
chrX	133079277	133080080	804	5	-0.260915	-2.64986	0.368533	0.947682	-8	Intron (ENST00000511190.5/ENST00000511190.5, intron 5 of 5)	-51005	ENSG00000134588	USP26	ubiquitin specific peptidase 26
chr20	51487303	51487735	433	8	0.179108	2.64986	0.368533	0.947682	6	Intron (ENST00000396009.7/4773, intron 3 of 9)	54984	ENSG00000101096	NFATC2	nuclear factor of activated T cells 2
chr7	56415425	56415884	460	19	0.172588	2.64985	0.368537	0.947682	5	Distal Intergenic	16818		LOC650226	ankyrin repeat domain 26 pseudogene
chr19	31316402	31316877	476	10	0.234625	2.64985	0.368537	0.947682	7	Intron (ENST00000651361.1/57616, intron 1 of 6)	32365	ENSG00000121297	TSHZ3	teashirt zinc finger homeobox 3
chr9	63854992	63856683	1692	11	0.164003	2.64981	0.368559	0.947682	5	Promoter (2-3kb)	2958		FRG1JP	FSHD region gene 1 family member J, pseudogene
chr14	78106363	78108239	1877	8	0.223335	2.64973	0.368584	0.947682	7	Distal Intergenic	-62134	ENSG00000021645	NRXN3	neurexin 3
chr13	47441157	47443617	2461	11	-0.16533	-2.64973	0.368586	0.947682	-5	Distal Intergenic	489005	ENSG00000260388	LINC00562	long intergenic non-protein coding RNA 562
chr5	150061949	150062746	798	5	0.30796	2.64972	0.368586	0.947682	10	Intron (ENST00000504875.5/1436, intron 10 of 19)	23844	ENSG00000182578	CSF1R	colony stimulating factor 1 receptor
chr3	8132777	8133624	848	8	0.206825	2.64971	0.368589	0.947682	7	Intron (ENST00000654635.1/101927394, intron 4 of 6)	367974	ENSG00000227110	LMCD1-AS1	LMCD1 antisense RNA 1
chr18	18028492	18028848	357	6	0.450376	2.6497	0.368594	0.947682	14	Distal Intergenic	-2698210	ENSG00000215512	LOC644669	ankyrin repeat domain 30B pseudogene
chr13	86162401	86163329	929	5	0.22296	2.64964	0.368616	0.947682	7	Intron (ENST00000445967.1/ENST00000445967.1, intron 2 of 2)	-355718	ENSG00000184564	SLITRK6	SLIT and NTRK like family member 6
chr3	16133975	16134414	440	5	0.373226	2.64963	0.368619	0.947682	12	Distal Intergenic	-40266	ENSG00000131386	GALNT15	polypeptide N-acetylgalactosaminyltransferase 15
chr9	41416372	41416744	373	5	0.329323	2.64959	0.368633	0.947682	10	Distal Intergenic	182617	ENSG00000276029	MIR4477A	microRNA 4477a
chr12	126871733	126872340	608	19	0.232438	2.64959	0.368634	0.947682	7	Promoter (2-3kb)	2385	ENSG00000249873	LINC02372	long intergenic non-protein coding RNA 2372
chrX	40462019	40462585	567	8	-0.192879	-2.64959	0.368634	0.947682	-6	Distal Intergenic	-116787	ENSG00000182220	ATP6AP2	ATPase H+ transporting accessory protein 2
chr2	199922568	199923107	540	6	0.290312	2.64957	0.368637	0.947682	9	Intron (ENST00000319974.6/205327, intron 1 of 1)	11275	ENSG00000178074	C2orf69	chromosome 2 open reading frame 69
chr8	118620648	118620829	182	5	0.297836	2.64957	0.368637	0.947682	9	Promoter (1-2kb)	1085	ENSG00000177570	SAMD12	sterile alpha motif domain containing 12
chr6	53688380	53688614	235	7	0.253292	2.64956	0.368637	0.947682	8	Distal Intergenic	-22624	ENSG00000124743	KLHL31	kelch like family member 31
chrX	154518252	154518492	241	5	-0.245592	-2.64956	0.36864	0.947682	-8	Promoter (2-3kb)	-2010	ENSG00000071889	FAM3A	family with sequence similarity 3 member A
chr15	23604704	23605134	431	15	0.27146	2.64947	0.368659	0.947682	9	Intron (ENST00000647595.1/ENST00000647595.1, intron 1 of 1)	39030	ENSG00000179455	MKRN3	makorin ring finger protein 3
chr13	86375167	86376089	923	18	-0.159493	-2.6494	0.368687	0.947682	-5	Distal Intergenic	-533497		LINC00430	long intergenic non-protein coding RNA 430
chr8	109643937	109644313	377	21	0.204995	2.64938	0.368691	0.947682	7	Promoter (<=1kb)	0		LOC100132813	uncharacterized LOC100132813
chrX	3612473	3613272	800	14	0.371353	2.6493	0.368708	0.947682	12	Intron (ENST00000262848.6/5613, intron 7 of 8)	100377	ENSG00000183943	PRKX	protein kinase X-linked
chr6	293821	294140	320	6	0.198363	2.64923	0.368731	0.947682	6	Promoter (2-3kb)	2191	ENSG00000112679	DUSP22	dual specificity phosphatase 22
chr7	155388118	155388719	602	6	0.229643	2.64919	0.368754	0.947682	7	Intron (ENST00000401499.1/100286906, intron 1 of 1)	6042		LOC100286906	uncharacterized LOC100286906
chr21	8814140	8814360	221	10	-0.348049	-2.64919	0.368754	0.947682	-11	Intron (ENST00000651312.1/ENST00000651312.1, intron 1 of 2)	-172639	ENSG00000275708	MIR3648-1	microRNA 3648-1
chr7	117302289	117303227	939	9	0.16877	2.64918	0.368758	0.947682	5	Intron (ENST00000436097.1/ENST00000436097.1, intron 1 of 1)	19831	ENSG00000105989	WNT2	Wnt family member 2
chr18	766482	767393	912	7	0.236709	2.64915	0.368769	0.947682	8	Intron (ENST00000577961.5/7525, intron 1 of 11)	7873	ENSG00000176105	YES1	YES proto-oncogene 1, Src family tyrosine kinase
chrX	103479564	103480039	476	5	0.290616	2.64915	0.36877	0.947682	9	Distal Intergenic	39450	ENSG00000172476	RAB40A	RAB40A, member RAS oncogene family
chr2	73886649	73886955	307	6	0.216248	2.64914	0.36877	0.947682	7	Distal Intergenic	-5359	ENSG00000163017	ACTG2	actin gamma 2, smooth muscle
chr2	131208910	131209281	372	15	0.176462	2.64913	0.36877	0.947682	6	Exon (ENST00000648578.1/ENST00000648578.1, exon 1 of 9)	103557	ENSG00000115762	PLEKHB2	pleckstrin homology domain containing B2
chrX	23847117	23847979	863	26	0.25192	2.64913	0.368772	0.947682	8	Intron (ENST00000633432.1/79135, intron 2 of 3)	59959	ENSG00000184831	APOO	apolipoprotein O
chr1	158004772	158005525	754	6	0.236013	2.64903	0.368805	0.947712	8	Intron (ENST00000360089.8/55243, intron 1 of 12)	11499	ENSG00000183853	KIRREL1	kirre like nephrin family adhesion molecule 1
chr21	32499300	32499539	240	6	0.253683	2.64902	0.368805	0.947712	8	Intron (ENST00000459833.5/59271, intron 4 of 4)	87258	ENSG00000166979	EVA1C	eva-1 homolog C
chr16	13298679	13298887	209	5	-0.312678	-2.64893	0.368849	0.947799	-10	Intron (ENST00000662907.1/ENST00000662907.1, intron 2 of 2)	216299	ENSG00000237515	SHISA9	shisa family member 9
chrX	34003629	34004594	966	11	0.210893	2.64889	0.368867	0.947799	7	Intron (ENST00000664553.1/ENST00000664553.1, intron 3 of 4)	127717	ENSG00000185448	FAM47A	family with sequence similarity 47 member A
chr9	76959876	76960435	560	5	0.244539	2.64878	0.368905	0.947799	8	Distal Intergenic	-53762	ENSG00000106772	PRUNE2	prune homolog 2 with BCH domain
chr12	131142915	131143514	600	18	0.237157	2.64878	0.368905	0.947799	8	Distal Intergenic	20961	ENSG00000111452	ADGRD1	adhesion G protein-coupled receptor D1
chr4	159805234	159805736	503	9	-0.266741	-2.64875	0.368909	0.947799	-8	Distal Intergenic	-27406		LINC02233	long intergenic non-protein coding RNA 2233
chr1	14074944	14075395	452	5	0.325915	2.64871	0.368932	0.947799	10	Intron (ENST00000636564.1/ENST00000636564.1, intron 1 of 2)	182152	ENSG00000189337	KAZN	kazrin, periplakin interacting protein
chr16	37284063	37284257	195	6	-0.651639	-2.64869	0.368935	0.947799	-21	Distal Intergenic	1535706	ENSG00000261122	LINC02167	long intergenic non-protein coding RNA 2167
chrX	116530111	116530923	813	6	-0.259135	-2.64865	0.368945	0.947799	-8	Distal Intergenic	-67135	ENSG00000204019	CT83	cancer/testis antigen 83
chr22	48497382	48497517	136	6	-0.383744	-2.64865	0.368945	0.947799	-12	Intron (ENST00000402357.5/25817, intron 1 of 3)	7922	ENSG00000219438	TAFA5	TAFA chemokine like family member 5
chrX	130029863	130030288	426	15	0.212103	2.64863	0.368955	0.947799	7	Intron (ENST00000218147.11/63035, intron 8 of 12)	47253	ENSG00000085185	BCORL1	BCL6 corepressor like 1
chr3	96521548	96523009	1462	7	0.262214	2.64861	0.368956	0.947799	8	Distal Intergenic	161584	ENSG00000278103	MIR8060	microRNA 8060
chr7	17771254	17772205	952	7	0.237722	2.64858	0.36897	0.947807	8	Distal Intergenic	49492	ENSG00000071189	SNX13	sorting nexin 13
chr3	25883449	25884562	1114	8	0.206564	2.64855	0.368989	0.947829	7	Distal Intergenic	-9701	ENSG00000230891	LINC00692	long intergenic non-protein coding RNA 692
chrX	24835150	24836130	981	12	0.256408	2.64843	0.369034	0.947895	8	Intron (ENST00000672178.1/5422, intron 28 of 32)	141241	ENSG00000101868	POLA1	DNA polymerase alpha 1, catalytic subunit
chrX	53461212	53461440	229	9	0.37749	2.64843	0.369036	0.947895	12	Distal Intergenic	-26839	ENSG00000072506	HSD17B10	hydroxysteroid 17-beta dehydrogenase 10
chr4	187140034	187140582	549	6	0.268448	2.64836	0.369057	0.947895	9	Distal Intergenic	-61404		LINC02374	long intergenic non-protein coding RNA 2374
chrX	103214049	103214313	265	11	0.196771	2.64834	0.369064	0.947895	6	Promoter (<=1kb)	-795	ENSG00000102409	BEX4	brain expressed X-linked 4
chr12	67438075	67438567	493	8	0.230689	2.64832	0.369068	0.947895	7	Downstream (2-3kb)	3992	ENSG00000256172	LINC02420	long intergenic non-protein coding RNA 2420
chr8	57995883	57996380	498	5	0.296635	2.64823	0.369106	0.947922	9	Promoter (1-2kb)	1374	ENSG00000169122	FAM110B	family with sequence similarity 110 member B
chr6	19191192	19191941	750	7	0.238318	2.64817	0.369122	0.947922	8	Distal Intergenic	557752	ENSG00000228412	LOC100506885	uncharacterized LOC100506885
chr13	87097457	87098054	598	5	-0.333801	-2.64807	0.369154	0.947922	-11	Distal Intergenic	185539		LINC00430	long intergenic non-protein coding RNA 430
chr3	151236466	151236969	504	5	0.256882	2.64804	0.369165	0.947922	8	Intron (ENST00000474524.5/116931, intron 14 of 42)	149577	ENSG00000144893	MED12L	mediator complex subunit 12L
chr6	20034910	20035609	700	6	-0.348116	-2.64797	0.369193	0.947922	-11	Distal Intergenic	176860	ENSG00000172197	MBOAT1	membrane bound O-acyltransferase domain containing 1
chr9	137534668	137534907	240	12	0.220648	2.64792	0.369213	0.947922	7	Intron (ENST00000406427.6/375775, intron 8 of 34)	15495	ENSG00000130653	PNPLA7	patatin like phospholipase domain containing 7
chr1	43278218	43278530	313	8	0.220731	2.64791	0.369221	0.947922	7	Distal Intergenic	7051	ENSG00000253313	C1orf210	chromosome 1 open reading frame 210
chrX	39846342	39846644	303	7	0.374355	2.64788	0.369232	0.947922	12	Intron (ENST00000562814.1/ENST00000562814.1, intron 1 of 1)	8781	ENSG00000263972	MIR1587	microRNA 1587
chr7	142449642	142450502	861	12	0.237221	2.64786	0.369242	0.947922	8	Distal Intergenic	-177407	ENSG00000186163	TRY2P	trypsinogen-like pseudogene
chr3	122306409	122307476	1068	6	0.279186	2.64786	0.369242	0.947922	9	Distal Intergenic	-17772	ENSG00000121552	CSTA	cystatin A
chr9	34890851	34891436	586	5	0.177519	2.64784	0.369247	0.947922	6	Intron (ENST00000658462.1/ENST00000658462.1, intron 2 of 2)	4328	ENSG00000187791	FAM205C	family with sequence similarity 205 member C
chr8	104763135	104763525	391	7	-0.300459	-2.64776	0.369279	0.947922	-10	Intron (ENST00000521923.5/ENST00000521923.5, intron 2 of 4)	59416	ENSG00000169946	ZFPM2	zinc finger protein, FOG family member 2
chr3	169139464	169141965	2502	10	0.234189	2.64776	0.369279	0.947922	7	Intron (ENST00000264674.7/2122, intron 3 of 16)	4340	ENSG00000085276	MECOM	MDS1 and EVI1 complex locus
chr4	188139470	188140040	571	22	0.126618	2.64775	0.369283	0.947922	4	Promoter (<=1kb)	29	ENSG00000184108	TRIML1	tripartite motif family like 1
chrX	40806085	40806427	343	7	0.367519	2.64773	0.369288	0.947922	12	Distal Intergenic	26135		LOC100132831	A20-binding inhibitor of NF-kappaB activation 2 pseudogene
chr12	109403070	109403266	197	5	0.305846	2.6477	0.3693	0.947922	10	Intron (ENST00000310903.9/283446, intron 6 of 31)	55167	ENSG00000174527	MYO1H	myosin IH
chr6	19153921	19155320	1400	9	-0.259421	-2.64764	0.369324	0.947922	-8	Distal Intergenic	582137	ENSG00000207775	MIR548A1	microRNA 548a-1
chr4	52375522	52376128	607	6	0.264607	2.64762	0.369333	0.947922	8	Intron (ENST00000660768.1/ENST00000660768.1, intron 2 of 2)	252238	ENSG00000109189	USP46	ubiquitin specific peptidase 46
chrX	115245334	115246028	695	12	0.146736	2.6476	0.369346	0.947922	5	Distal Intergenic	-11238	ENSG00000130224	LRCH2	leucine rich repeats and calponin homology domain containing 2
chr5	29911412	29911845	434	5	0.204316	2.64757	0.369351	0.947922	7	Distal Intergenic	-515317	ENSG00000248391	LINC02064	long intergenic non-protein coding RNA 2064
chr1	210532371	210533253	883	6	0.196552	2.64751	0.369375	0.947922	6	Intron (ENST00000413764.6/55733, intron 9 of 11)	204119	ENSG00000054392	HHAT	hedgehog acyltransferase
chrX	146258258	146258817	560	8	0.186536	2.64751	0.369375	0.947922	6	Distal Intergenic	-230386	ENSG00000216056	MIR891A	microRNA 891a
chr9	38991450	38993530	2081	17	-0.233355	-2.6475	0.369383	0.947922	-7	Intron (ENST00000660743.1/ENST00000660743.1, intron 3 of 3)	92618	ENSG00000106714	CNTNAP3	contactin associated protein like 3
chrX	119796376	119797269	894	12	0.30642	2.64743	0.369404	0.947922	10	Intron (ENST00000654639.1/ENST00000654639.1, intron 1 of 1)	-4746	ENSG00000198918	RPL39	ribosomal protein L39
chr9	71729617	71730034	418	5	0.335467	2.64742	0.369408	0.947922	11	3' UTR	38479	ENSG00000135048	CEMIP2	cell migration inducing hyaluronidase 2
chrX	19715291	19716696	1406	10	0.243983	2.64742	0.36941	0.947922	8	Intron (ENST00000397821.8/30011, intron 3 of 17)	170904	ENSG00000147010	SH3KBP1	SH3 domain containing kinase binding protein 1
chr12	116540686	116541328	643	6	0.322367	2.64739	0.369426	0.947922	10	Distal Intergenic	4622	ENSG00000196668	LINC00173	long intergenic non-protein coding RNA 173
chr4	170433285	170434840	1556	10	0.30983	2.64738	0.369428	0.947922	10	Distal Intergenic	173186	ENSG00000250266	LINC01612	long intergenic non-protein coding RNA 1612
chr9	21961386	21961988	603	5	0.215841	2.64735	0.369435	0.947922	7	Intron (ENST00000404796.3/4507, intron 4 of 4)	158750	ENSG00000099810	MTAP	methylthioadenosine phosphorylase
chr16	88953163	88953959	797	24	0.200634	2.64734	0.36944	0.947922	6	Intron (ENST00000268679.9/863, intron 1 of 11)	23248	ENSG00000129993	CBFA2T3	CBFA2/RUNX1 partner transcriptional co-repressor 3
chr1	4397929	4398356	428	9	-0.270185	-2.64734	0.36944	0.947922	-9	Distal Intergenic	-13671	ENSG00000235054	LINC01777	long intergenic non-protein coding RNA 1777
chr1	54687104	54687276	173	6	0.263632	2.64733	0.369443	0.947922	8	Intron (ENST00000339553.9/100527960, intron 15 of 18)	45350	ENSG00000271723	MROH7-TTC4	MROH7-TTC4 readthrough (NMD candidate)
chr22	45928935	45929517	583	9	0.260009	2.64727	0.369457	0.947922	8	Intron (ENST00000339464.9/7477, intron 3 of 3)	47645	ENSG00000188064	WNT7B	Wnt family member 7B
chr2	52447831	52447925	95	7	0.351387	2.64725	0.369462	0.947922	11	Distal Intergenic	77229	ENSG00000225444	LINC01867	long intergenic non-protein coding RNA 1867
chr19	41822488	41823083	596	7	0.253965	2.64723	0.369466	0.947922	8	Distal Intergenic	13675	ENSG00000170956	CEACAM3	CEA cell adhesion molecule 3
chr17	53088273	53088856	584	8	-0.250314	-2.64719	0.369473	0.947922	-8	Distal Intergenic	102753		C17orf112	chromosome 17 open reading frame 112
chr3	62909588	62910759	1172	7	0.151438	2.64717	0.369475	0.947922	5	Distal Intergenic	-34172	ENSG00000163618	CADPS	calcium dependent secretion activator
chr5	18379424	18379990	567	6	0.274551	2.64711	0.369496	0.947932	9	Distal Intergenic	452605		LINC02223	long intergenic non-protein coding RNA 2223
chr16	85174756	85175085	330	6	0.379615	2.64709	0.369505	0.947932	12	Intron (ENST00000637419.1/23199, intron 1 of 2)	5231	ENSG00000131149	GSE1	Gse1 coiled-coil protein
chr19	46135561	46137415	1855	12	0.175852	2.64702	0.369533	0.947932	6	Exon (ENST00000558095.2/ENST00000558095.2, exon 1 of 1)	-5691	ENSG00000204866	IGFL2	IGF like family member 2
chr20	4591103	4591603	501	6	0.255334	2.64693	0.369568	0.947932	8	Exon (ENST00000429405.1/ENST00000429405.1, exon 1 of 1)	-94747	ENSG00000171867	PRNP	prion protein
chr7	100080108	100080309	202	6	-0.25356	-2.64684	0.369605	0.947932	-8	Promoter (1-2kb)	1418	ENSG00000166526	ZNF3	zinc finger protein 3
chr17	73343374	73343986	613	13	0.179944	2.64673	0.369648	0.947932	6	Intron (ENST00000392650.8/54549, intron 44 of 44)	300459	ENSG00000069188	SDK2	sidekick cell adhesion molecule 2
chr17	66352986	66353408	423	5	0.186504	2.64673	0.369648	0.947932	6	Intron (ENST00000413366.8/5578, intron 2 of 16)	50373	ENSG00000154229	PRKCA	protein kinase C alpha
chr15	95004144	95004398	255	5	-0.224685	-2.6467	0.369658	0.947932	-7	Intron (ENST00000618611.4/ENST00000618611.4, intron 1 of 3)	148670	ENSG00000277654	LOC440311	NOP53 ribosome biogenesis factor pseudogene
chr1	14791713	14792143	431	14	0.192854	2.64669	0.369663	0.947932	6	Intron (ENST00000636203.1/23254, intron 3 of 16)	898921	ENSG00000189337	KAZN	kazrin, periplakin interacting protein
chr5	88694931	88695631	701	36	0.185881	2.64669	0.369663	0.947932	6	Exon (ENST00000666338.1/ENST00000666338.1, exon 1 of 2)	18898	ENSG00000245864	MEF2C-AS2	MEF2C antisense RNA 2
chr20	60543702	60544368	667	5	0.269051	2.64668	0.369663	0.947932	9	Intron (ENST00000668055.1/284757, intron 4 of 4)	405262	ENSG00000228340	MIR646HG	MIR646 host gene
chr4	45270872	45271685	814	5	0.291184	2.64662	0.369688	0.947932	9	Distal Intergenic	-544284	ENSG00000163281	GNPDA2	glucosamine-6-phosphate deaminase 2
chr22	49903070	49903891	822	14	0.235738	2.64658	0.369704	0.947932	8	3' UTR	14547	ENSG00000182858	ALG12	ALG12 alpha-1,6-mannosyltransferase
chr22	48695493	48696144	652	18	-0.292606	-2.64658	0.369705	0.947932	-9	Intron (ENST00000402357.5/25817, intron 2 of 3)	206033	ENSG00000219438	TAFA5	TAFA chemokine like family member 5
chr2	112825121	112826168	1048	9	0.204573	2.64655	0.369715	0.947932	7	Distal Intergenic	7407	ENSG00000125538	IL1B	interleukin 1 beta
chr16	7648928	7649776	849	8	0.19843	2.64655	0.369715	0.947932	6	Intron (ENST00000641259.1/54715, intron 14 of 19)	2409126	ENSG00000078328	RBFOX1	RNA binding fox-1 homolog 1
chr4	86675838	86676160	323	5	0.263057	2.64651	0.369735	0.947932	8	Intron (ENST00000427191.6/5783, intron 3 of 46)	81523	ENSG00000163629	PTPN13	protein tyrosine phosphatase non-receptor type 13
chr18	14066191	14066319	129	5	0.248769	2.64649	0.369737	0.947932	8	Intron (ENST00000592345.5/162655, intron 4 of 4)	66171	ENSG00000175322	ZNF519	zinc finger protein 519
chrX	142338295	142339789	1495	32	0.201841	2.64647	0.369742	0.947932	6	Intron (ENST00000664519.1/ENST00000664519.1, intron 3 of 9)	-133005	ENSG00000046774	MAGEC2	MAGE family member C2
chr4	114853402	114854755	1354	13	-0.189956	-2.64645	0.369752	0.947932	-6	Intron (ENST00000264363.7/64579, intron 7 of 13)	258865	ENSG00000138653	NDST4	N-deacetylase and N-sulfotransferase 4
chr11	67753464	67754440	977	10	0.184912	2.64645	0.369758	0.947932	6	Intron (ENST00000642027.2/ENST00000642027.2, intron 4 of 6)	43229	ENSG00000160172	FAM86C2P	family with sequence similarity 86, member A pseudogene
chr8	142850067	142850429	363	8	0.232426	2.64642	0.369767	0.947932	7	Intron (ENST00000522728.5/2765, intron 3 of 4)	15820	ENSG00000104499	GML	glycosylphosphatidylinositol anchored molecule like
chrX	152986824	152987064	241	7	0.316237	2.64638	0.369783	0.947932	10	Downstream (1-2kb)	5150	ENSG00000198883	PNMA5	PNMA family member 5
chrX	96693756	96694801	1046	16	-0.226355	-2.6463	0.36981	0.947932	-7	Intron (ENST00000355827.8/1730, intron 1 of 26)	9093	ENSG00000147202	DIAPH2	diaphanous related formin 2
chr17	10090762	10091356	595	9	-0.230193	-2.64623	0.369834	0.947932	-7	Intron (ENST00000323816.8/8522, intron 1 of 14)	23197	ENSG00000007237	GAS7	growth arrest specific 7
chr21	41781348	41782090	743	7	0.263718	2.64621	0.369837	0.947932	8	Distal Intergenic	-14259	ENSG00000183421	RIPK4	receptor interacting serine/threonine kinase 4
chr7	47508515	47508645	131	5	0.202913	2.6462	0.369839	0.947932	6	Intron (ENST00000311160.14/64759, intron 2 of 30)	73466	ENSG00000136205	TNS3	tensin 3
chr7	144827130	144827539	410	18	0.241955	2.6461	0.369862	0.947932	8	Intron (ENST00000360057.7/27010, intron 2 of 8)	8514	ENSG00000196511	TPK1	thiamin pyrophosphokinase 1
chr6	52825869	52826325	457	6	0.290516	2.64609	0.369867	0.947932	9	Distal Intergenic	14518	ENSG00000182793	GSTA5	glutathione S-transferase alpha 5
chr22	27482284	27482669	386	12	0.187889	2.64603	0.369885	0.947932	6	Distal Intergenic	171633	ENSG00000226741	LINC02554	long intergenic non-protein coding RNA 2554
chr11	110849481	110851055	1575	9	0.261033	2.64603	0.369887	0.947932	8	Distal Intergenic	-136292	ENSG00000137727	ARHGAP20	Rho GTPase activating protein 20
chr2	94254552	94255879	1328	6	0.190321	2.64599	0.369899	0.947932	6	Distal Intergenic	-46173		BMS1P14	BMS1 pseudogene 14
chr19	12749853	12750008	156	7	0.260272	2.64596	0.369903	0.947932	8	Promoter (1-2kb)	-1694	ENSG00000039987	BEST2	bestrophin 2
chr20	60990588	60991422	835	24	0.156093	2.64584	0.36995	0.947932	5	Distal Intergenic	-87627	ENSG00000229606	LINC01718	long intergenic non-protein coding RNA 1718
chr5	19752268	19754694	2427	11	0.271073	2.64583	0.369952	0.947932	9	Intron (ENST00000382275.6/1016, intron 3 of 12)	233506	ENSG00000145526	CDH18	cadherin 18
chr12	52944468	52945075	608	11	-0.231122	-2.64576	0.369974	0.947932	-7	Intron (ENST00000552551.5/3856, intron 1 of 8)	4767	ENSG00000170421	KRT8	keratin 8
chrX	135158134	135158827	694	7	0.231923	2.64573	0.36998	0.947932	7	Exon (ENST00000276241.10/54967, exon 4 of 6)	12571	ENSG00000169551	CT55	cancer/testis antigen 55
chrX	149936054	149936689	636	6	0.544183	2.64567	0.369998	0.947932	17	Promoter (1-2kb)	1746	ENSG00000197021	CXorf40B	chromosome X open reading frame 40B
chr18	46915492	46915945	454	5	0.241957	2.64566	0.37	0.947932	8	Promoter (1-2kb)	1562	ENSG00000078043	PIAS2	protein inhibitor of activated STAT 2
chr5	19573301	19573577	277	17	0.500529	2.64565	0.370007	0.947932	16	Intron (ENST00000382275.6/1016, intron 7 of 12)	414623	ENSG00000145526	CDH18	cadherin 18
chr1	88001014	88001480	467	5	-0.346362	-2.64558	0.370043	0.947932	-11	Intron (ENST00000642677.1/ENST00000642677.1, intron 2 of 6)	569380	ENSG00000237505	PKN2-AS1	PKN2 antisense RNA 1
chr16	84378073	84378524	452	9	0.270368	2.64555	0.370056	0.947932	9	Intron (ENST00000262429.8/9914, intron 1 of 26)	9546	ENSG00000064270	ATP2C2	ATPase secretory pathway Ca2+ transporting 2
chr16	70894272	70894410	139	9	0.25689	2.64552	0.370063	0.947932	8	Exon (ENST00000309900.11/54768, exon 20 of 20)	336312	ENSG00000157423	HYDIN	HYDIN axonemal central pair apparatus protein
chr15	98896532	98897142	611	10	-0.349384	-2.64551	0.370068	0.947932	-11	Exon (ENST00000649865.1/3480, exon 4 of 21)	247993	ENSG00000140443	IGF1R	insulin like growth factor 1 receptor
chr11	2262914	2263389	476	11	0.245978	2.64547	0.370079	0.947932	8	Distal Intergenic	7563	ENSG00000183734	ASCL2	achaete-scute family bHLH transcription factor 2
chr10	28316527	28316830	304	6	0.2954	2.64538	0.370106	0.947932	9	Intron (ENST00000441595.2/143098, intron 2 of 11)	17656	ENSG00000150054	MPP7	membrane palmitoylated protein 7
chr9	38815372	38815985	614	5	0.334581	2.64532	0.370138	0.947932	11	Intron (ENST00000444791.2/ENST00000444791.2, intron 1 of 2)	194284		FAM201A	family with sequence similarity 201 member A
chrX	63487837	63488947	1111	9	0.282677	2.64532	0.370139	0.947932	9	Intron (ENST00000667050.1/92249, intron 2 of 5)	71995	ENSG00000235437	LINC01278	long intergenic non-protein coding RNA 1278
chr13	30395711	30396470	760	13	0.273909	2.64528	0.370153	0.947932	9	Intron (ENST00000648879.1/ENST00000648879.1, intron 3 of 3)	-18566	ENSG00000238121	LINC00426	long intergenic non-protein coding RNA 426
chr1	14677743	14678129	387	5	0.283161	2.64522	0.370174	0.947932	9	Intron (ENST00000636203.1/23254, intron 3 of 16)	784951	ENSG00000189337	KAZN	kazrin, periplakin interacting protein
chr3	39228674	39229006	333	5	0.284978	2.64521	0.370175	0.947932	9	Distal Intergenic	-36078	ENSG00000168334	XIRP1	xin actin binding repeat containing 1
chr10	57785559	57787083	1525	11	0.236818	2.64519	0.370182	0.947932	8	Distal Intergenic	480811	ENSG00000151151	IPMK	inositol polyphosphate multikinase
chrX	100571046	100572666	1621	8	0.269749	2.64518	0.370183	0.947932	9	Distal Intergenic	-12270	ENSG00000000005	TNMD	tenomodulin
chr13	23205405	23205831	427	6	0.243998	2.64517	0.370188	0.947932	8	Intron (ENST00000218867.3/6445, intron 2 of 7)	24453	ENSG00000102683	SGCG	sarcoglycan gamma
chr13	52292949	52293542	594	15	0.214006	2.64517	0.370188	0.947932	7	Promoter (1-2kb)	-1392	ENSG00000243406	MRPS31P5	mitochondrial ribosomal protein S31 pseudogene 5
chrX	9326734	9327547	814	7	0.234871	2.64513	0.370196	0.947932	7	Distal Intergenic	-31052	ENSG00000177138	FAM9B	family with sequence similarity 9 member B
chr14	32857128	32857308	181	7	0.260528	2.64512	0.3702	0.947932	8	Distal Intergenic	-77625	ENSG00000151322	NPAS3	neuronal PAS domain protein 3
chr17	11728687	11729043	357	5	0.27357	2.64512	0.3702	0.947932	9	Intron (ENST00000262442.9/1770, intron 28 of 68)	130217	ENSG00000007174	DNAH9	dynein axonemal heavy chain 9
chr19	6349959	6350565	607	16	0.216805	2.64511	0.3702	0.947932	7	Intron (ENST00000595644.1/ENST00000595644.1, intron 3 of 3)	-10966	ENSG00000125656	CLPP	caseinolytic mitochondrial matrix peptidase proteolytic subunit
chr18	32825094	32825815	722	5	0.219433	2.64511	0.3702	0.947932	7	Distal Intergenic	-52071	ENSG00000197705	KLHL14	kelch like family member 14
chr22	12133208	12133530	323	6	0.336092	2.64509	0.37021	0.947932	11	Distal Intergenic	305685		LOC102723769	uncharacterized LOC102723769
chr13	22042711	22043222	512	5	0.306317	2.645	0.370235	0.947932	10	Promoter (1-2kb)	1739	ENSG00000276476	LINC00540	long intergenic non-protein coding RNA 540
chr6	159966767	159967124	358	5	-0.344213	-2.645	0.370235	0.947932	-11	Promoter (1-2kb)	-1975	ENSG00000197081	IGF2R	insulin like growth factor 2 receptor
chr1	18698617	18698997	381	12	-0.270999	-2.64494	0.370257	0.947932	-9	Intron (ENST00000420770.7/5081, intron 5 of 8)	67771	ENSG00000009709	PAX7	paired box 7
chr1	90091830	90093263	1434	9	0.227114	2.64485	0.370287	0.947932	7	Distal Intergenic	96693	ENSG00000162664	ZNF326	zinc finger protein 326
chr6	120397907	120399078	1172	5	0.35734	2.6448	0.370297	0.947932	11	Distal Intergenic	382728	ENSG00000265725	MIR3144	microRNA 3144
chr3	193049378	193050188	811	6	0.223405	2.64477	0.370308	0.947932	7	Distal Intergenic	-131522	ENSG00000180611	MB21D2	Mab-21 domain containing 2
chr3	98353579	98354280	702	8	0.196199	2.64473	0.370324	0.947932	6	Promoter (<=1kb)	0	ENSG00000196098	OR5K4	olfactory receptor family 5 subfamily K member 4
chr17	40003745	40004025	281	12	-0.202089	-2.64473	0.370324	0.947932	-6	Distal Intergenic	10747	ENSG00000108344	PSMD3	proteasome 26S subunit, non-ATPase 3
chr4	187730084	187730906	823	15	0.204173	2.6447	0.370333	0.947932	6	Distal Intergenic	-57329	ENSG00000250590	LINC02492	long intergenic non-protein coding RNA 2492
chr4	2767607	2768070	464	14	0.286108	2.64464	0.370358	0.947932	9	Distal Intergenic	-11265	ENSG00000168884	TNIP2	TNFAIP3 interacting protein 2
chr18	76578257	76578379	123	6	0.281914	2.64463	0.370361	0.947932	9	Intron (ENST00000583578.6/284276, intron 2 of 3)	49537	ENSG00000266256	LINC00908	long intergenic non-protein coding RNA 908
chr8	270429	270824	396	9	0.164046	2.64462	0.370362	0.947932	5	Distal Intergenic	29794	ENSG00000172748	ZNF596	zinc finger protein 596
chrX	46426711	46428345	1635	10	0.199653	2.6446	0.370369	0.947932	6	Distal Intergenic	-18947	ENSG00000147121	KRBOX4	KRAB box domain containing 4
chr2	239274579	239274831	253	8	0.243699	2.64459	0.370372	0.947932	8	Intron (ENST00000345617.7/9759, intron 2 of 26)	126118	ENSG00000068024	HDAC4	histone deacetylase 4
chr21	11171613	11172049	437	7	0.619516	2.6445	0.370407	0.947932	20	Distal Intergenic	650038	ENSG00000274391	TPTE	transmembrane phosphatase with tensin homology
chr9	132833564	132833766	203	8	0.300518	2.64449	0.37041	0.947932	10	Intron (ENST00000298545.3/158067, intron 5 of 12)	45011	ENSG00000165695	AK8	adenylate kinase 8
chr4	26490637	26491250	614	12	0.180939	2.64446	0.370418	0.947932	6	Promoter (<=1kb)	-153	ENSG00000163394	CCKAR	cholecystokinin A receptor
chr7	13147081	13147574	494	5	0.224239	2.64444	0.370423	0.947932	7	Intron (ENST00000639998.1/ENST00000639998.1, intron 3 of 7)	459446	ENSG00000122644	ARL4A	ADP ribosylation factor like GTPase 4A
chr11	120037914	120039121	1208	6	0.278277	2.64439	0.370441	0.947932	9	Distal Intergenic	77985	ENSG00000137699	TRIM29	tripartite motif containing 29
chr19	57239938	57240171	234	11	0.425327	2.64438	0.370443	0.947932	14	Promoter (<=1kb)	-461	ENSG00000204524	ZNF805	zinc finger protein 805
chr16	31424894	31425370	477	5	0.357401	2.64434	0.370453	0.947932	11	Intron (ENST00000389202.3/3681, intron 29 of 29)	31559	ENSG00000156886	ITGAD	integrin subunit alpha D
chrX	131264866	131265058	193	6	-0.291402	-2.64431	0.370469	0.947932	-9	Distal Intergenic	10090	ENSG00000147255	IGSF1	immunoglobulin superfamily member 1
chr14	16946635	16947066	432	6	-0.30121	-2.6443	0.370469	0.947932	-10	Distal Intergenic	-1653979	ENSG00000257115	OR11H12	olfactory receptor family 11 subfamily H member 12
chrX	48097844	48098061	218	9	0.224162	2.64429	0.370471	0.947932	7	Distal Intergenic	-9931		SSX6P	SSX family member 6, pseudogene
chr10	126578277	126578882	606	6	-0.270183	-2.64428	0.370471	0.947932	-9	Intron (ENST00000488181.2/118611, intron 2 of 3)	91564	ENSG00000154493	C10orf90	chromosome 10 open reading frame 90
chr4	11753918	11754981	1064	9	0.269679	2.64425	0.370479	0.947932	9	Intron (ENST00000510095.5/ENST00000510095.5, intron 1 of 3)	14487	ENSG00000248300	LINC02360	long intergenic non-protein coding RNA 2360
chr11	25650966	25651078	113	5	0.493781	2.64424	0.370484	0.947932	16	Distal Intergenic	-537764	ENSG00000134343	ANO3	anoctamin 3
chr1	37660866	37661009	144	5	0.501268	2.64419	0.370494	0.947932	16	Distal Intergenic	-25974	ENSG00000169218	RSPO1	R-spondin 1
chr7	101095635	101096401	767	17	0.142656	2.64418	0.3705	0.947932	5	3' UTR	10154	ENSG00000169871	TRIM56	tripartite motif containing 56
chr8	132129846	132130312	467	14	-0.19324	-2.64418	0.3705	0.947932	-6	3' UTR	56901	ENSG00000184156	KCNQ3	potassium voltage-gated channel subfamily Q member 3
chrX	140702644	140703315	672	10	-0.207355	-2.64416	0.370508	0.947932	-7	Distal Intergenic	-6247	ENSG00000203930	LINC00632	long intergenic non-protein coding RNA 632
chrX	111624503	111624889	387	14	-0.209852	-2.6441	0.370526	0.947932	-7	Exon (ENST00000430258.2/ENST00000430258.2, exon 1 of 1)	-40922	ENSG00000101901	ALG13	ALG13 UDP-N-acetylglucosaminyltransferase subunit
chr20	58986723	58987315	593	10	0.276924	2.64408	0.370536	0.947932	9	Exon (ENST00000602795.6/51497, exon 3 of 15)	5515	ENSG00000101158	NELFCD	negative elongation factor complex member C/D
chr6	55556609	55557503	895	14	0.169956	2.64408	0.370536	0.947932	5	Intron (ENST00000274901.8/54511, intron 1 of 8)	21711	ENSG00000146151	HMGCLL1	3-hydroxymethyl-3-methylglutaryl-CoA lyase like 1
chr8	141297271	141297362	92	8	0.337964	2.64406	0.370544	0.947932	11	Intron (ENST00000520137.1/57210, intron 1 of 3)	10943	ENSG00000022567	SLC45A4	solute carrier family 45 member 4
chr2	240615985	240616314	330	11	0.238262	2.64404	0.370552	0.947932	8	Intron (ENST00000270364.11/2859, intron 2 of 3)	29213	ENSG00000178623	GPR35	G protein-coupled receptor 35
chr10	6669784	6670618	835	9	0.266179	2.64399	0.370577	0.947932	8	Distal Intergenic	-11895	ENSG00000238266	LINC00707	long intergenic non-protein coding RNA 707
chr12	17116046	17117134	1089	12	0.254518	2.64398	0.37058	0.947932	8	Intron (ENST00000649143.1/ENST00000649143.1, intron 6 of 6)	471942		LINC02378	long intergenic non-protein coding RNA 2378
chr16	12915001	12915377	377	8	0.247526	2.64395	0.370593	0.947932	8	Intron (ENST00000558583.3/729993, intron 1 of 4)	13403	ENSG00000237515	SHISA9	shisa family member 9
chrX	102140974	102141334	361	18	0.45179	2.64394	0.370595	0.947932	14	Promoter (1-2kb)	1171	ENSG00000204071	TCEAL6	transcription elongation factor A like 6
chr9	135136553	135137500	948	18	0.182405	2.64392	0.370606	0.947932	6	Distal Intergenic	30913	ENSG00000130558	OLFM1	olfactomedin 1
chr13	47598829	47599673	845	11	0.283668	2.64386	0.37062	0.947932	9	Distal Intergenic	332949	ENSG00000260388	LINC00562	long intergenic non-protein coding RNA 562
chr4	3972015	3973222	1208	8	0.266597	2.64381	0.37064	0.947932	8	Distal Intergenic	-16596	ENSG00000251669	FAM86EP	family with sequence similarity 86, member A pseudogene
chr14	27505770	27507523	1754	9	0.274134	2.6438	0.37064	0.947932	9	Intron (ENST00000553392.5/728755, intron 2 of 5)	165707	ENSG00000258932	LOC728755	uncharacterized LOC728755
chr4	16129070	16129947	878	6	0.260537	2.6438	0.370644	0.947932	8	Distal Intergenic	36925	ENSG00000169762	TAPT1	transmembrane anterior posterior transformation 1
chr10	43260955	43261107	153	7	0.40659	2.64378	0.370647	0.947932	13	Intron (ENST00000395810.5/221002, intron 1 of 12)	5812	ENSG00000198915	RASGEF1A	RasGEF domain family member 1A
chr4	51812727	51812994	268	6	0.22586	2.64376	0.370651	0.947932	7	Distal Intergenic	-30006	ENSG00000109184	DCUN1D4	defective in cullin neddylation 1 domain containing 4
chrX	39833690	39834609	920	11	0.204898	2.64375	0.370656	0.947932	7	Promoter (2-3kb)	-2952	ENSG00000263972	MIR1587	microRNA 1587
chr4	166192182	166193477	1296	7	0.272272	2.64374	0.370661	0.947932	9	Distal Intergenic	317224	ENSG00000038295	TLL1	tolloid like 1
chr20	16858772	16862507	3736	23	0.143435	2.64371	0.370669	0.947932	5	Exon (ENST00000422574.1/ENST00000422574.1, exon 2 of 3)	109412	ENSG00000125879	OTOR	otoraplin
chr14	85906411	85906744	334	10	0.200043	2.64362	0.370699	0.947932	6	Distal Intergenic	-4694	ENSG00000258733	LINC02328	long intergenic non-protein coding RNA 2328
chr1	121407006	121407689	684	7	0.291322	2.6436	0.370702	0.947932	9	Intron (ENST00000417218.1/ENST00000417218.1, intron 1 of 1)	-8200	ENSG00000230806	SRGAP2-AS1	SRGAP2 antisense RNA 1
chr2	132112922	132113828	907	5	0.413719	2.64356	0.370713	0.947932	13	Distal Intergenic	38910	ENSG00000163046	ANKRD30BL	ankyrin repeat domain 30B like
chrX	15293417	15296167	2751	31	0.209849	2.64356	0.370717	0.947932	7	Intron (ENST00000380470.7/140456, intron 3 of 6)	19473	ENSG00000165192	ASB11	ankyrin repeat and SOCS box containing 11
chr20	6450741	6451374	634	8	0.272245	2.64355	0.370719	0.947932	9	Intron (ENST00000415932.1/101929244, intron 1 of 2)	4018	ENSG00000229876	CASC20	cancer susceptibility 20
chr12	54351740	54352043	304	6	0.413756	2.6435	0.370737	0.947951	13	3' UTR	26609	ENSG00000111481	COPZ1	coatomer protein complex subunit zeta 1
chr19	18411644	18411961	318	6	0.298239	2.64333	0.370796	0.948076	9	Distal Intergenic	-6903	ENSG00000130511	SSBP4	single stranded DNA binding protein 4
chrX	136859052	136859390	339	7	0.564327	2.64327	0.370826	0.948091	18	Intron (ENST00000561733.5/27316, intron 2 of 2)	14035	ENSG00000147274	RBMX	RNA binding motif protein X-linked
chr9	114452255	114452976	722	11	0.288952	2.64325	0.370834	0.948091	9	Intron (ENST00000265134.10/25861, intron 3 of 11)	50197	ENSG00000095397	WHRN	whirlin
chr1	82700567	82700834	268	5	0.310038	2.64322	0.370846	0.948091	10	Intron (ENST00000653483.1/ENST00000653483.1, intron 1 of 4)	-202349	ENSG00000230817	LINC01362	long intergenic non-protein coding RNA 1362
chr13	52966873	52967807	935	5	0.246343	2.6432	0.370849	0.948091	8	Distal Intergenic	-61006	ENSG00000102837	OLFM4	olfactomedin 4
chr2	60831874	60833134	1261	6	0.32483	2.64314	0.370874	0.948091	10	Exon (ENST00000489734.3/ENST00000489734.3, exon 1 of 1)	48183	ENSG00000228414	LINC01185	long intergenic non-protein coding RNA 1185
chr6	131562352	131563102	751	9	0.198386	2.64313	0.370878	0.948091	6	Intron (ENST00000672052.1/383, intron 3 of 4)	91520	ENSG00000118520	ARG1	arginase 1
chr3	6454860	6455535	676	11	-0.284229	-2.64312	0.370888	0.948091	-9	Distal Intergenic	189359	ENSG00000226258	GRM7-AS3	GRM7 antisense RNA 3
chr1	14278438	14278981	544	8	0.394362	2.64311	0.370895	0.948091	13	Intron (ENST00000636564.1/ENST00000636564.1, intron 2 of 2)	385646	ENSG00000189337	KAZN	kazrin, periplakin interacting protein
chr17	10081176	10081744	569	15	-0.20786	-2.6431	0.370903	0.948091	-7	Intron (ENST00000323816.8/8522, intron 1 of 14)	32809	ENSG00000007237	GAS7	growth arrest specific 7
chrX	23935554	23937235	1682	14	0.336745	2.64306	0.370919	0.948091	11	Intron (ENST00000379211.7/254158, intron 7 of 8)	27753	ENSG00000165182	CXorf58	chromosome X open reading frame 58
chr6	152111128	152112019	892	20	0.15339	2.64301	0.370935	0.948091	5	Intron (ENST00000427531.6/2099, intron 6 of 6)	302021	ENSG00000091831	ESR1	estrogen receptor 1
chr9	65977729	65979060	1332	8	0.282299	2.643	0.370938	0.948091	9	Distal Intergenic	45278		GXYLT1P3	glucoside xylosyltransferase 1 pseudogene 3
chr19	53307648	53308216	569	9	0.276504	2.64296	0.370957	0.948091	9	Intron (ENST00000596881.1/ENST00000596881.1, intron 1 of 3)	-16222	ENSG00000163098	BIRC8	baculoviral IAP repeat containing 8
chr11	89249620	89251370	1751	5	-0.349638	-2.64294	0.370964	0.948091	-11	Intron (ENST00000263321.6/7299, intron 3 of 4)	71745	ENSG00000077498	TYR	tyrosinase
chr2	194754311	194756129	1819	7	-0.310901	-2.64287	0.370981	0.948091	-10	Intron (ENST00000447194.1/101927431, intron 3 of 3)	23716	ENSG00000230173	LINC01790	long intergenic non-protein coding RNA 1790
chrX	16629900	16630347	448	7	0.218264	2.64275	0.371023	0.948091	7	Intron (ENST00000359276.9/56474, intron 14 of 18)	82322	ENSG00000047230	CTPS2	CTP synthase 2
chr4	189211925	189213482	1558	12	0.17208	2.64272	0.371034	0.948091	5	Distal Intergenic	435268	ENSG00000251619	LINC02508	long intergenic non-protein coding RNA 2508
chr11	65728802	65729878	1077	19	0.184383	2.64269	0.371041	0.948091	6	Distal Intergenic	-7855	ENSG00000172922	RNASEH2C	ribonuclease H2 subunit C
chr2	70785580	70786593	1014	15	0.179008	2.64268	0.371043	0.948091	6	Exon (ENST00000332372.6/344018, exon 3 of 5)	4050	ENSG00000183733	FIGLA	folliculogenesis specific bHLH transcription factor
chr15	30142817	30143537	721	6	0.341122	2.64267	0.371045	0.948091	11	Intron (ENST00000569052.1/653075, intron 13 of 18)	7668	ENSG00000261247	GOLGA8T	golgin A8 family member T
chr19	3024575	3025329	755	25	0.214138	2.64265	0.371047	0.948091	7	Promoter (<=1kb)	0	ENSG00000065717	TLE2	TLE family member 2, transcriptional corepressor
chr8	143950860	143951007	148	15	0.178941	2.64265	0.371049	0.948091	6	Promoter (<=1kb)	0	ENSG00000178209	PLEC	plectin
chr16	32148611	32148743	133	5	0.293265	2.6426	0.37107	0.948091	9	Intron (ENST00000564145.1/102723753, intron 1 of 4)	3770		LOC102723753	HECT and RLD domain containing E3 ubiquitin protein ligase 2 pseudogene
chr19	38253024	38253577	554	16	0.238611	2.64257	0.371084	0.948091	8	Promoter (<=1kb)	0	ENSG00000167641	PPP1R14A	protein phosphatase 1 regulatory inhibitor subunit 14A
chr18	79488402	79488690	289	10	0.210858	2.64253	0.371097	0.948091	7	Intron (ENST00000253506.9/4772, intron 9 of 9)	92546	ENSG00000131196	NFATC1	nuclear factor of activated T cells 1
chr1	33042769	33043504	736	5	0.37077	2.64238	0.371157	0.948091	12	Intron (ENST00000548559.1/204, intron 2 of 4)	37492	ENSG00000004455	AK2	adenylate kinase 2
chr14	22443533	22444455	923	8	0.207328	2.64236	0.371171	0.948091	7	Intron (ENST00000514473.2/105370401, intron 2 of 2)	38504	ENSG00000251002	LOC105370401	uncharacterized LOC105370401
chr20	30895265	30895611	347	26	0.177018	2.64235	0.371174	0.948091	6	Distal Intergenic	-362053	ENSG00000215547	DEFB115	defensin beta 115
chr9	126688847	126689481	635	18	0.189705	2.64232	0.371181	0.948091	6	Intron (ENST00000526117.5/4010, intron 2 of 7)	74404	ENSG00000136944	LMX1B	LIM homeobox transcription factor 1 beta
chr3	153913081	153913219	139	6	-0.406408	-2.64223	0.37121	0.948091	-13	Intron (ENST00000463297.1/ENST00000463297.1, intron 2 of 5)	66967		LINC02006	long intergenic non-protein coding RNA 2006
chrX	52922203	52922787	585	20	0.25602	2.64217	0.371229	0.948091	8	Distal Intergenic	22820	ENSG00000179304	FAM156B	family with sequence similarity 156 member B
chr8	108269396	108270343	948	5	0.294551	2.64207	0.371265	0.948091	9	Intron (ENST00000518634.1/3646, intron 2 of 2)	85383	ENSG00000104408	EIF3E	eukaryotic translation initiation factor 3 subunit E
chrX	43912650	43913559	910	11	0.165749	2.64206	0.371271	0.948091	5	Distal Intergenic	-30200	ENSG00000069535	MAOB	monoamine oxidase B
chr6	41196970	41197596	627	5	0.296377	2.64205	0.371276	0.948091	9	Intron (ENST00000483722.2/79865, intron 2 of 4)	3553	ENSG00000112195	TREML2	triggering receptor expressed on myeloid cells like 2
chr8	129614109	129614794	686	7	0.247874	2.64202	0.371283	0.948091	8	Intron (ENST00000446592.7/137196, intron 1 of 3)	65445	ENSG00000229140	CCDC26	CCDC26 long non-coding RNA
chrX	32253225	32254127	903	17	-0.163926	-2.64194	0.371311	0.948091	-5	Intron (ENST00000619831.4/1756, intron 43 of 80)	957392	ENSG00000198947	DMD	dystrophin
chr12	106633009	106634847	1839	12	0.214137	2.64191	0.371321	0.948091	7	Intron (ENST00000392842.5/5992, intron 2 of 17)	140071	ENSG00000257545	LOC100287944	uncharacterized LOC100287944
chr3	42361841	42362661	821	6	0.329817	2.64188	0.371325	0.948091	10	Distal Intergenic	44847	ENSG00000157093	LYZL4	lysozyme like 4
chr12	127474188	127475168	981	8	-0.230753	-2.64188	0.371326	0.948091	-7	Distal Intergenic	-134079	ENSG00000256362	LINC02375	long intergenic non-protein coding RNA 2375
chr12	69845869	69846767	899	9	0.256124	2.64187	0.371329	0.948091	8	Intron (ENST00000550437.1/196446, intron 4 of 4)	44200	ENSG00000166268	MYRFL	myelin regulatory factor like
chr10	66671537	66672489	953	6	0.221454	2.64187	0.37133	0.948091	7	Intron (ENST00000433211.7/29119, intron 9 of 17)	1023706	ENSG00000183230	CTNNA3	catenin alpha 3
chrX	13044842	13045013	172	5	-0.370508	-2.6418	0.371353	0.948091	-12	Promoter (<=1kb)	-160	ENSG00000187268	FAM9C	family with sequence similarity 9 member C
chr7	98705379	98705824	446	7	0.299352	2.64175	0.371368	0.948091	10	Distal Intergenic	85712	ENSG00000106236	NPTX2	neuronal pentraxin 2
chr19	47807256	47807709	454	9	0.224876	2.64174	0.371368	0.948091	7	Intron (ENST00000535759.1/284355, intron 2 of 3)	11342	ENSG00000178928	TPRX1	tetrapeptide repeat homeobox 1
chr19	35324529	35324758	230	8	0.226394	2.64173	0.371371	0.948091	7	Intron (ENST00000598537.5/933, intron 1 of 3)	5268	ENSG00000012124	CD22	CD22 molecule
chr1	195216876	195218258	1383	5	0.208835	2.64164	0.371401	0.948091	7	Distal Intergenic	846977		LINC01724	long intergenic non-protein coding RNA 1724
chr22	38831696	38832198	503	10	0.223981	2.64164	0.371401	0.948091	7	Intron (ENST00000333039.3/23467, intron 1 of 4)	11830	ENSG00000221890	NPTXR	neuronal pentraxin receptor
chrX	153836885	153837631	747	11	0.211784	2.64162	0.371405	0.948091	7	Distal Intergenic	-6320	ENSG00000067840	PDZD4	PDZ domain containing 4
chr5	173719732	173720061	330	9	0.241522	2.64162	0.371405	0.948091	8	Promoter (<=1kb)	0	ENSG00000253686	LINC01484	long intergenic non-protein coding RNA 1484
chr11	128734971	128735404	434	6	-0.197351	-2.64157	0.371421	0.948091	-6	Intron (ENST00000608303.5/2313, intron 1 of 6)	48436	ENSG00000151702	FLI1	Fli-1 proto-oncogene, ETS transcription factor
chrX	118057192	118057718	527	9	-0.284533	-2.64157	0.371422	0.948091	-9	Intron (ENST00000371882.5/90293, intron 1 of 6)	59080	ENSG00000003096	KLHL13	kelch like family member 13
chr10	133262143	133262356	214	14	0.382437	2.64155	0.371426	0.948091	12	Promoter (1-2kb)	1509	ENSG00000151651	ADAM8	ADAM metallopeptidase domain 8
chrX	133412299	133413042	744	8	-0.310091	-2.64153	0.371441	0.948091	-10	Promoter (2-3kb)	2447	ENSG00000076716	GPC4	glypican 4
chrX	41045377	41045582	206	8	-0.203895	-2.64152	0.371443	0.948091	-6	Distal Intergenic	-39863	ENSG00000124486	USP9X	ubiquitin specific peptidase 9 X-linked
chr17	27446615	27447533	919	7	0.249211	2.64148	0.371451	0.948091	8	Distal Intergenic	-8937	ENSG00000141068	KSR1	kinase suppressor of ras 1
chr5	99402437	99403792	1356	12	0.226337	2.64148	0.371452	0.948091	7	Distal Intergenic	-145640		LINC02113	long intergenic non-protein coding RNA 2113
chr16	3446062	3446479	418	11	0.198948	2.64145	0.371465	0.948091	6	Intron (ENST00000575785.2/79903, intron 2 of 4)	80950	ENSG00000122390	NAA60	N(alpha)-acetyltransferase 60, NatF catalytic subunit
chrX	81249813	81250493	681	14	0.395524	2.64142	0.371468	0.948091	13	Intron (ENST00000373212.6/6451, intron 1 of 3)	47711	ENSG00000131171	SH3BGRL	SH3 domain binding glutamate rich protein like
chr4	115050731	115051387	657	5	0.233445	2.64141	0.371473	0.948091	7	Intron (ENST00000264363.7/64579, intron 2 of 13)	62233	ENSG00000138653	NDST4	N-deacetylase and N-sulfotransferase 4
chr3	131658518	131660060	1543	5	0.274505	2.64132	0.371489	0.948091	9	Intron (ENST00000429747.5/131034, intron 7 of 15)	375382	ENSG00000196353	CPNE4	copine 4
chr16	51037836	51039388	1553	14	0.217847	2.64131	0.371494	0.948091	7	Exon (ENST00000568471.1/ENST00000568471.1, exon 1 of 4)	7097		LINC02127	long intergenic non-protein coding RNA 2127
chr6	127068467	127069835	1369	7	0.23765	2.6413	0.371497	0.948091	8	Intron (ENST00000651326.1/ENST00000651326.1, intron 2 of 6)	-48836	ENSG00000146374	RSPO3	R-spondin 3
chr7	4144060	4144626	567	19	0.261889	2.64128	0.371501	0.948091	8	Intron (ENST00000404826.7/221935, intron 28 of 44)	842808	ENSG00000146555	SDK1	sidekick cell adhesion molecule 1
chr2	154471798	154473211	1414	8	0.225131	2.64119	0.371527	0.948091	7	Distal Intergenic	-14360	ENSG00000224675	LOC100144595	uncharacterized LOC100144595
chrX	150063590	150064056	467	6	0.222474	2.64115	0.371543	0.948091	7	Intron (ENST00000449111.5/100272228, intron 11 of 14)	124962	ENSG00000235703	LINC00894	long intergenic non-protein coding RNA 894
chr5	8906779	8907194	416	5	-0.263773	-2.64115	0.371544	0.948091	-8	Distal Intergenic	67014		LINC02199	long intergenic non-protein coding RNA 2199
chrX	53129185	53130200	1016	20	0.193918	2.64113	0.371547	0.948091	6	Intron (ENST00000603385.2/102723508, intron 3 of 3)	35037		KANTR	KDM5C adjacent transcript
chr2	48697367	48698160	794	5	0.313711	2.64111	0.371552	0.948091	10	Intron (ENST00000402114.6/286749, intron 10 of 10)	27570	ENSG00000242441	GTF2A1L	general transcription factor IIA subunit 1 like
chr12	104067953	104068497	545	5	-0.345601	-2.64109	0.371561	0.948091	-11	Exon (ENST00000229330.9/29915, exon 3 of 15)	3422	ENSG00000111727	HCFC2	host cell factor C2
chrX	114890263	114891702	1440	7	-0.183821	-2.64109	0.371561	0.948091	-6	Intron (ENST00000371951.5/3358, intron 6 of 6)	306185	ENSG00000147246	HTR2C	5-hydroxytryptamine receptor 2C
chrX	5973638	5973771	134	10	-0.20842	-2.64108	0.371562	0.948091	-7	Intron (ENST00000381093.6/57502, intron 3 of 5)	253432	ENSG00000146938	NLGN4X	neuroligin 4 X-linked
chr13	87419915	87422522	2608	11	0.268933	2.64102	0.371581	0.948091	9	Distal Intergenic	24713	ENSG00000228824	MIR4500HG	MIR4500 host gene
chrX	129393391	129395329	1939	6	-0.196775	-2.64098	0.371593	0.948091	-6	Distal Intergenic	127917	ENSG00000102038	SMARCA1	SWI/SNF related, matrix associated, actin dependent regulator of chromatin, subfamily a, member 1
chr4	134274393	134275676	1284	10	-0.252666	-2.64097	0.371594	0.948091	-8	Intron (ENST00000658435.1/ENST00000658435.1, intron 2 of 3)	-72604	ENSG00000254535	PABPC4L	poly(A) binding protein cytoplasmic 4 like
chr3	97500344	97500990	647	5	0.296102	2.64086	0.371637	0.948114	9	Intron (ENST00000389672.9/285220, intron 10 of 17)	685758	ENSG00000080224	EPHA6	EPH receptor A6
chr22	48743087	48743451	365	15	-0.311162	-2.64084	0.371638	0.948114	-10	Intron (ENST00000402357.5/25817, intron 3 of 3)	253627	ENSG00000219438	TAFA5	TAFA chemokine like family member 5
chr7	34167217	34168328	1112	12	0.153954	2.64079	0.371666	0.948114	5	Distal Intergenic	99985	ENSG00000164619	BMPER	BMP binding endothelial regulator
chrX	43663978	43664807	830	9	0.213649	2.64072	0.371687	0.948114	7	Intron (ENST00000542639.5/4128, intron 2 of 15)	9071	ENSG00000189221	MAOA	monoamine oxidase A
chr20	2799176	2799640	465	12	0.2221	2.64071	0.371688	0.948114	7	Promoter (<=1kb)	987	ENSG00000088882	CPXM1	carboxypeptidase X, M14 family member 1
chr18	75204329	75204932	604	63	-0.314463	-2.64067	0.371702	0.948114	-10	Intron (ENST00000322342.4/284273, intron 1 of 1)	4207	ENSG00000180011	ZADH2	zinc binding alcohol dehydrogenase domain containing 2
chr8	57337726	57338280	555	9	0.188908	2.64065	0.371708	0.948114	6	Promoter (2-3kb)	-2741	ENSG00000253871	LOC101929488	uncharacterized LOC101929488
chr19	9708249	9708708	460	17	0.217553	2.64062	0.371719	0.948114	7	Distal Intergenic	-7473		ZNF812P	zinc finger protein 812, pseudogene
chr6	72610094	72610963	870	7	0.218261	2.64062	0.371719	0.948114	7	Distal Intergenic	-10829	ENSG00000185760	KCNQ5	potassium voltage-gated channel subfamily Q member 5
chr4	26856851	26856919	69	6	0.245711	2.64059	0.371726	0.948114	8	Promoter (<=1kb)	-682	ENSG00000109689	STIM2	stromal interaction molecule 2
chr12	21872995	21874521	1527	7	0.218174	2.64058	0.371727	0.948114	7	Intron (ENST00000539874.1/ENST00000539874.1, intron 3 of 3)	62153	ENSG00000069431	ABCC9	ATP binding cassette subfamily C member 9
chr20	24771717	24772024	308	7	0.3141	2.64058	0.371731	0.948114	10	Distal Intergenic	-177245	ENSG00000077984	CST7	cystatin F
chr8	55632276	55632738	463	7	-0.199911	-2.64055	0.371742	0.948115	-6	Distal Intergenic	-111299	ENSG00000254357	LOC105375843	uncharacterized LOC105375843
chr13	47821102	47821960	859	10	-0.366281	-2.64047	0.371767	0.948123	-12	Intron (ENST00000643584.1/8803, intron 13 of 13)	179331	ENSG00000136143	SUCLA2	succinate-CoA ligase ADP-forming beta subunit
chr6	137117817	137118752	936	7	0.217729	2.64046	0.37177	0.948123	7	Distal Intergenic	54892	ENSG00000164485	IL22RA2	interleukin 22 receptor subunit alpha 2
chr2	237278076	237278914	839	23	0.205176	2.64035	0.371796	0.948123	7	Distal Intergenic	51266	ENSG00000163359	COL6A3	collagen type VI alpha 3 chain
chrX	134611658	134612809	1152	11	-0.19437	-2.64035	0.371798	0.948123	-6	Intron (ENST00000359237.9/10761, intron 1 of 2)	45662	ENSG00000170965	PLAC1	placenta enriched 1
chrX	12810325	12812499	2175	34	-0.14387	-2.64027	0.37182	0.948123	-5	3' UTR	18955	ENSG00000101911	PRPS2	phosphoribosyl pyrophosphate synthetase 2
chr2	71041612	71041918	307	12	0.23408	2.64027	0.371821	0.948123	7	Intron (ENST00000434990.1/ENST00000434990.1, intron 1 of 3)	17485	ENSG00000205847	OR7E91P	olfactory receptor family 7 subfamily E member 91 pseudogene
chr4	122140474	122141157	684	5	0.23057	2.64024	0.371831	0.948123	7	Distal Intergenic	-11176	ENSG00000138688	KIAA1109	KIAA1109
chr22	48374694	48375882	1189	16	0.244697	2.64024	0.371831	0.948123	8	Distal Intergenic	100330	ENSG00000266508	MIR3201	microRNA 3201
chr9	44724355	44725007	653	5	-0.56722	-2.64018	0.371859	0.948124	-18	Distal Intergenic	1595387	ENSG00000286506	LOC102724904	methylenetetrahydrofolate dehydrogenase (NADP+ dependent) 1 like pseudogene
chr10	36012521	36013498	978	5	-0.303919	-2.64008	0.371898	0.948124	-10	Distal Intergenic	234219	ENSG00000280719	PCAT5	prostate cancer associated transcript 5
chr5	129583529	129584455	927	10	0.241421	2.64007	0.371906	0.948124	8	Intron (ENST00000274487.9/171019, intron 7 of 22)	123231	ENSG00000145808	ADAMTS19	ADAM metallopeptidase with thrombospondin type 1 motif 19
chrX	118633607	118633887	281	5	-0.348619	-2.63997	0.371946	0.948124	-11	Exon (ENST00000449447.1/ENST00000449447.1, exon 1 of 1)	137709	ENSG00000147251	DOCK11	dedicator of cytokinesis 11
chrX	53593836	53594075	240	13	0.320307	2.63996	0.371949	0.948124	10	Intron (ENST00000612484.4/10075, intron 28 of 80)	92644	ENSG00000086758	HUWE1	HECT, UBA and WWE domain containing E3 ubiquitin protein ligase 1
chr6	18957800	18958257	458	7	-0.277782	-2.63995	0.371953	0.948124	-9	Distal Intergenic	386016	ENSG00000207775	MIR548A1	microRNA 548a-1
chr18	79531646	79531734	89	6	0.234753	2.63989	0.371978	0.948124	7	Distal Intergenic	4527	ENSG00000131196	NFATC1	nuclear factor of activated T cells 1
chr16	5165096	5165238	143	5	0.309779	2.63986	0.371992	0.948124	10	Intron (ENST00000650622.1/ENST00000650622.1, intron 1 of 3)	-67301	ENSG00000118894	EEF2KMT	eukaryotic elongation factor 2 lysine methyltransferase
chr15	29304503	29305891	1389	8	0.3176	2.63983	0.372003	0.948124	10	Intron (ENST00000261275.4/23359, intron 2 of 10)	264832	ENSG00000104059	FAM189A1	family with sequence similarity 189 member A1
chr17	52655735	52656394	660	5	0.277165	2.63982	0.372003	0.948124	9	Distal Intergenic	-205727	ENSG00000226364	LINC02089	long intergenic non-protein coding RNA 2089
chrX	56793600	56793959	360	8	0.236864	2.63971	0.372053	0.948124	8	Intron (ENST00000637096.1/550643, intron 2 of 3)	64359	ENSG00000204272	NBDY	negative regulator of P-body association
chr1	14496429	14496783	355	7	0.33462	2.63971	0.372053	0.948124	11	Intron (ENST00000636203.1/23254, intron 2 of 16)	603637	ENSG00000189337	KAZN	kazrin, periplakin interacting protein
chr17	6076494	6076710	217	6	0.266964	2.63969	0.37206	0.948124	8	Intron (ENST00000573619.1/23302, intron 4 of 4)	303568	ENSG00000179314	WSCD1	WSC domain containing 1
chr4	186260535	186261149	615	10	0.233024	2.63964	0.372072	0.948124	7	Distal Intergenic	-4796	ENSG00000088926	F11	coagulation factor XI
chr6	78159916	78160616	701	6	0.291915	2.63964	0.372072	0.948124	9	Distal Intergenic	469260	ENSG00000269964	MEI4	meiotic double-stranded break formation protein 4
chr14	96139611	96140122	512	8	0.264428	2.63963	0.372072	0.948124	8	Distal Intergenic	-64557	ENSG00000168398	BDKRB2	bradykinin receptor B2
chr11	117908011	117909393	1383	21	0.194261	2.63955	0.372106	0.948124	6	3' UTR	20009	ENSG00000137747	TMPRSS13	transmembrane serine protease 13
chr1	207823901	207824085	185	8	-0.256352	-2.63952	0.372117	0.948124	-8	Intron (ENST00000608023.5/100128537, intron 2 of 4)	45065		MIR29B2CHG	MIR29B2 and MIR29C host gene
chr20	5645489	5645637	149	6	0.277765	2.63952	0.372118	0.948124	9	Distal Intergenic	-34483	ENSG00000125772	GPCPD1	glycerophosphocholine phosphodiesterase 1
chr16	80777010	80777259	250	10	0.319856	2.6395	0.372122	0.948124	10	Intron (ENST00000570137.7/124359, intron 1 of 6)	27339	ENSG00000166446	CDYL2	chromodomain Y like 2
chr5	49459613	49460229	617	9	0.297582	2.63947	0.372132	0.948124	9	Distal Intergenic	951769	ENSG00000170571	EMB	embigin
chrX	37834297	37835616	1320	12	-0.21418	-2.63938	0.372167	0.948124	-7	Intron (ENST00000465127.1/7102, intron 3 of 8)	484967	ENSG00000156298	TSPAN7	tetraspanin 7
chr7	106621380	106621990	611	5	0.28412	2.63937	0.372169	0.948124	9	Intron (ENST00000490856.5/ENST00000490856.5, intron 1 of 4)	39168	ENSG00000253276	CCDC71L	coiled-coil domain containing 71 like
chr12	49882582	49883303	722	11	0.304735	2.63934	0.372182	0.948124	10	Intron (ENST00000320634.8/23017, intron 11 of 11)	20597	ENSG00000135472	FAIM2	Fas apoptotic inhibitory molecule 2
chr15	64840395	64840807	413	5	0.403567	2.63929	0.372204	0.948124	13	Promoter (1-2kb)	-1076	ENSG00000241839	PLEKHO2	pleckstrin homology domain containing O2
chr18	57433601	57434131	531	13	0.238806	2.63927	0.372215	0.948124	8	Promoter (1-2kb)	-1243	ENSG00000119547	ONECUT2	one cut homeobox 2
chr18	2248147	2248838	692	13	-0.196756	-2.63926	0.372218	0.948124	-6	Intron (ENST00000670529.1/ENST00000670529.1, intron 1 of 3)	305854	ENSG00000101574	METTL4	methyltransferase like 4
chr4	115709825	115710448	624	7	0.317521	2.63923	0.372225	0.948124	10	Distal Intergenic	-588428	ENSG00000284253	MIR1973	microRNA 1973
chr20	32586269	32586617	349	9	0.237176	2.63918	0.372243	0.948124	8	Intron (ENST00000375671.7/149950, intron 1 of 2)	21277	ENSG00000204393	NOL4L-DT	NOL4L divergent transcript
chr19	22600579	22600955	377	6	0.247126	2.63917	0.372247	0.948124	8	Intron (ENST00000600260.5/440518, intron 5 of 9)	4322	ENSG00000269332	GOLGA2P9	GOLGA2 pseudogene 9
chrX	13407703	13408188	486	8	-0.222596	-2.63916	0.372251	0.948124	-7	Distal Intergenic	71273	ENSG00000226985	LINC01203	long intergenic non-protein coding RNA 1203
chr3	93269509	93269713	205	6	0.348086	2.63911	0.372267	0.948124	11	Distal Intergenic	616700	ENSG00000184500	PROS1	protein S
chrX	116958469	116959890	1422	6	0.228828	2.63911	0.372267	0.948124	7	Distal Intergenic	-495493	ENSG00000204019	CT83	cancer/testis antigen 83
chr4	120065604	120065813	210	5	0.358538	2.63908	0.37228	0.948124	11	Promoter (1-2kb)	1035	ENSG00000164109	MAD2L1	mitotic arrest deficient 2 like 1
chr12	21106853	21107382	530	6	-0.337911	-2.63908	0.37228	0.948124	-11	Intron (ENST00000543498.5/338821, intron 4 of 5)	59674	ENSG00000205754	SLCO1B7	solute carrier organic anion transporter family member 1B7 (putative)
chr3	42721499	42722294	796	5	0.26837	2.63907	0.37228	0.948124	9	Exon (ENST00000671400.1/ENST00000671400.1, exon 2 of 3)	50959	ENSG00000244607	CCDC13	coiled-coil domain containing 13
chr6	3155872	3156348	477	10	0.295488	2.63903	0.372294	0.948124	9	Promoter (1-2kb)	1196	ENSG00000137267	TUBB2A	tubulin beta 2A class IIa
chrX	20266924	20267422	499	47	0.357674	2.63899	0.37231	0.948124	11	Promoter (<=1kb)	0	ENSG00000177189	RPS6KA3	ribosomal protein S6 kinase A3
chr17	40698709	40699144	436	8	0.240289	2.63896	0.372319	0.948124	8	Intron (ENST00000264651.3/192666, intron 6 of 7)	4608	ENSG00000167916	KRT24	keratin 24
chr19	29459545	29459617	73	7	-0.419586	-2.63891	0.37234	0.948124	-13	Intron (ENST00000582581.5/284395, intron 1 of 9)	66135	ENSG00000264515	LOC284395	uncharacterized LOC284395
chr5	88415201	88415509	309	10	-0.310554	-2.6389	0.372344	0.948124	-10	Intron (ENST00000501869.7/100505894, intron 3 of 4)	146310	ENSG00000247828	TMEM161B-AS1	TMEM161B antisense RNA 1
chr4	187240371	187241698	1328	22	-0.280704	-2.63887	0.372353	0.948124	-9	Distal Intergenic	38338		LINC02374	long intergenic non-protein coding RNA 2374
chr5	60574320	60574856	537	8	0.212107	2.63884	0.372366	0.948124	7	Distal Intergenic	-52200	ENSG00000113448	PDE4D	phosphodiesterase 4D
chr7	133891593	133892210	618	6	0.262083	2.63874	0.372396	0.948124	8	Intron (ENST00000253861.5/60412, intron 11 of 17)	638515	ENSG00000131558	EXOC4	exocyst complex component 4
chr5	47752151	47753206	1056	9	0.173452	2.63865	0.372427	0.948124	6	Distal Intergenic	-2055653	ENSG00000164588	HCN1	hyperpolarization activated cyclic nucleotide gated potassium channel 1
chr9	105519814	105520052	239	26	0.321158	2.63865	0.372427	0.948124	10	Intron (ENST00000495708.5/83856, intron 10 of 10)	72018	ENSG00000106701	FSD1L	fibronectin type III and SPRY domain containing 1 like
chr2	225334636	225334970	335	5	0.236011	2.63859	0.372462	0.948124	8	Distal Intergenic	-64740	ENSG00000144460	NYAP2	neuronal tyrosine-phosphorylated phosphoinositide-3-kinase adaptor 2
chr13	81137755	81138114	360	6	-0.175652	-2.63856	0.372475	0.948124	-6	Distal Intergenic	88869	ENSG00000260094	LINC00564	long intergenic non-protein coding RNA 564
chr20	34205090	34205226	137	6	0.285965	2.63855	0.37248	0.948124	9	Intron (ENST00000568305.5/434, intron 1 of 3)	10521	ENSG00000101440	ASIP	agouti signaling protein
chrX	28042828	28043104	277	13	-0.170009	-2.63855	0.37248	0.948124	-5	Distal Intergenic	-61379	ENSG00000226372	DCAF8L1	DDB1 and CUL4 associated factor 8 like 1
chr4	147252668	147253238	571	6	0.200267	2.63853	0.372484	0.948124	6	Distal Intergenic	91479	ENSG00000221369	MIR548G	microRNA 548g
chr2	161280786	161281279	494	19	0.1793	2.63849	0.372497	0.948124	6	Intron (ENST00000652531.1/101929512, intron 1 of 3)	27110		LOC101929512	uncharacterized LOC101929512
chr7	45564362	45564632	271	5	0.233078	2.63849	0.372498	0.948124	7	Distal Intergenic	-9508	ENSG00000164742	ADCY1	adenylate cyclase 1
chrX	46803054	46804682	1629	24	0.183545	2.63849	0.372498	0.948124	6	Distal Intergenic	-32361	ENSG00000102218	RP2	RP2 activator of ARL3 GTPase
chr4	110534555	110534800	246	6	-0.35501	-2.63844	0.372519	0.948124	-11	Intron (ENST00000265162.10/2028, intron 11 of 19)	58400	ENSG00000138792	ENPEP	glutamyl aminopeptidase
chr12	21680790	21681733	944	10	0.269182	2.63841	0.372526	0.948124	9	Intron (ENST00000541860.1/ENST00000541860.1, intron 1 of 1)	76124	ENSG00000111716	LDHB	lactate dehydrogenase B
chr19	17791108	17791484	377	14	0.218253	2.63841	0.37253	0.948124	7	Distal Intergenic	-3344	ENSG00000179913	B3GNT3	UDP-GlcNAc:betaGal beta-1,3-N-acetylglucosaminyltransferase 3
chr14	16894559	16895114	556	12	0.3116	2.63814	0.372617	0.948124	10	Distal Intergenic	-1705931	ENSG00000257115	OR11H12	olfactory receptor family 11 subfamily H member 12
chr12	112797750	112798143	394	8	0.177485	2.63812	0.372626	0.948124	6	Intron (ENST00000549736.5/22895, intron 4 of 6)	227370	ENSG00000089169	RPH3A	rabphilin 3A
chrX	44326831	44328285	1455	11	-0.244365	-2.6381	0.372638	0.948124	-8	Intron (ENST00000420999.2/80258, intron 1 of 14)	15387	ENSG00000183690	EFHC2	EF-hand domain containing 2
chr11	5681228	5681585	358	11	0.305522	2.63803	0.372667	0.948124	10	Intron (ENST00000380034.8/85363, intron 1 of 7)	3489	ENSG00000132256	TRIM5	tripartite motif containing 5
chrX	63418116	63418600	485	8	0.322543	2.63803	0.372667	0.948124	10	Intron (ENST00000667050.1/92249, intron 2 of 5)	142342	ENSG00000235437	LINC01278	long intergenic non-protein coding RNA 1278
chr10	3045823	3046310	488	10	0.302682	2.63801	0.372672	0.948124	10	Intron (ENST00000658425.1/ENST00000658425.1, intron 1 of 1)	-20023	ENSG00000067057	PFKP	phosphofructokinase, platelet
chrX	18004131	18005225	1095	8	-0.260961	-2.63799	0.372683	0.948124	-8	Intron (ENST00000453902.1/105373144, intron 1 of 4)	99419	ENSG00000225882	LINC01456	long intergenic non-protein coding RNA 1456
chr4	83194793	83195133	341	13	0.27188	2.63797	0.372687	0.948124	9	Distal Intergenic	-57718	ENSG00000145287	PLAC8	placenta associated 8
chr13	111344612	111345009	398	13	0.194346	2.63791	0.372713	0.948124	6	Distal Intergenic	23970	ENSG00000153495	TEX29	testis expressed 29
chr1	143702396	143703148	753	19	0.551364	2.63787	0.372726	0.948124	18	Promoter (2-3kb)	-2777	ENSG00000207349	RNVU1-17	RNA, variant U1 small nuclear 17
chr4	149878097	149879442	1346	6	0.270887	2.63786	0.37273	0.948124	9	Intron (ENST00000508106.5/285423, intron 1 of 6)	16791	ENSG00000234828	IQCM	IQ motif containing M
chr1	114340249	114341763	1515	8	0.25302	2.63786	0.37273	0.948124	8	Distal Intergenic	57846	ENSG00000197323	TRIM33	tripartite motif containing 33
chr18	67628991	67629736	746	7	0.227024	2.6378	0.372741	0.948124	7	Intron (ENST00000583687.1/643542, intron 1 of 4)	112445	ENSG00000265533	LOC643542	uncharacterized LOC643542
chr6	27161631	27162327	697	9	0.202797	2.63776	0.372753	0.948124	6	Distal Intergenic	14005	ENSG00000265565	MIR3143	microRNA 3143
chr22	22720349	22721706	1358	10	-0.258663	-2.63769	0.372774	0.948124	-8	5' UTR	73571	ENSG00000100121	GGTLC2	gamma-glutamyltransferase light chain 2
chr1	6734717	6735126	410	5	0.291579	2.63769	0.372777	0.948124	9	Distal Intergenic	10044		LINC01672	long intergenic non-protein coding RNA 1672
chr7	316329	317286	958	15	0.198652	2.63768	0.372781	0.948124	6	Distal Intergenic	60134	ENSG00000177706	FAM20C	FAM20C golgi associated secretory pathway kinase
chr16	24391821	24392795	975	12	0.211216	2.63767	0.372789	0.948124	7	Distal Intergenic	136268	ENSG00000006116	CACNG3	calcium voltage-gated channel auxiliary subunit gamma 3
chr14	36656792	36656933	142	8	0.224976	2.63762	0.372799	0.948124	7	Promoter (<=1kb)	-635	ENSG00000198807	PAX9	paired box 9
chr4	25374725	25375580	856	10	0.227127	2.63753	0.372826	0.948124	7	Promoter (1-2kb)	-1633	ENSG00000053900	ANAPC4	anaphase promoting complex subunit 4
chr9	38831997	38832165	169	7	-0.524552	-2.63752	0.372826	0.948124	-17	Intron (ENST00000444791.2/ENST00000444791.2, intron 1 of 2)	210909		FAM201A	family with sequence similarity 201 member A
chr9	122711134	122711352	219	19	0.342948	2.63747	0.372839	0.948124	11	Distal Intergenic	-12638	ENSG00000136939	OR1L4	olfactory receptor family 1 subfamily L member 4
chr20	17896024	17896551	528	12	0.214079	2.63746	0.372839	0.948124	7	Distal Intergenic	47071	ENSG00000089006	SNX5	sorting nexin 5
chr13	48725841	48727388	1548	6	0.314855	2.63739	0.372868	0.948124	10	Distal Intergenic	72112	ENSG00000152207	CYSLTR2	cysteinyl leukotriene receptor 2
chrX	2984292	2985335	1044	9	0.241845	2.63739	0.37287	0.948124	8	Distal Intergenic	-15817	ENSG00000157399	ARSL	arylsulfatase L
chr10	117554784	117555165	382	7	0.2338	2.63734	0.372888	0.948124	7	Distal Intergenic	-9716	ENSG00000229847	EMX2OS	EMX2 opposite strand/antisense RNA
chr12	8677244	8677901	658	6	0.271524	2.63733	0.372888	0.948124	9	Distal Intergenic	-3699	ENSG00000166532	RIMKLB	ribosomal modification protein rimK like family member B
chr4	146651690	146653157	1468	9	0.260032	2.63729	0.372899	0.948124	8	Distal Intergenic	12797	ENSG00000151615	POU4F2	POU class 4 homeobox 2
chr1	12536320	12537205	886	8	0.25282	2.63726	0.372909	0.948124	8	Distal Intergenic	29074	ENSG00000266079	SNORA59B	small nucleolar RNA, H/ACA box 59B
chr4	110510697	110511339	643	5	0.205792	2.63723	0.372913	0.948124	7	Intron (ENST00000265162.10/2028, intron 6 of 19)	34542	ENSG00000138792	ENPEP	glutamyl aminopeptidase
chr17	6067672	6068169	498	6	-0.321237	-2.63723	0.372916	0.948124	-10	Intron (ENST00000573619.1/23302, intron 4 of 4)	294746	ENSG00000179314	WSCD1	WSC domain containing 1
chr3	142837558	142838869	1312	13	0.177453	2.63722	0.37292	0.948124	6	3' UTR	50214	ENSG00000163710	PCOLCE2	procollagen C-endopeptidase enhancer 2
chr14	32905972	32906939	968	5	0.236505	2.63718	0.372934	0.948124	8	Distal Intergenic	-27994	ENSG00000151322	NPAS3	neuronal PAS domain protein 3
chr10	80118716	80119156	441	5	-0.364323	-2.63716	0.372945	0.948124	-12	Distal Intergenic	-12526	ENSG00000189129	PLAC9	placenta associated 9
chrX	130070161	130071249	1089	29	0.241655	2.63715	0.372954	0.948124	8	Exon (ENST00000335997.11/2000, exon 7 of 9)	39467	ENSG00000102034	ELF4	E74 like ETS transcription factor 4
chr11	133149929	133150404	476	7	0.200366	2.63714	0.37296	0.948124	6	Intron (ENST00000524381.5/4978, intron 1 of 7)	382115	ENSG00000183715	OPCML	opioid binding protein/cell adhesion molecule like
chr7	155793822	155794556	735	12	0.202588	2.63708	0.372979	0.948124	6	Distal Intergenic	12814	ENSG00000164690	SHH	sonic hedgehog signaling molecule
chr11	72333690	72334561	872	15	0.188575	2.63708	0.372982	0.948124	6	Intron (ENST00000294053.9/81570, intron 6 of 16)	99970	ENSG00000162129	CLPB	ClpB homolog, mitochondrial AAA ATPase chaperonin
chr3	50648179	50648746	568	8	0.292219	2.63708	0.372984	0.948124	9	3' UTR	36271	ENSG00000114738	MAPKAPK3	MAPK activated protein kinase 3
chr6	18823987	18826212	2226	14	-0.171885	-2.6369	0.373045	0.948124	-5	Distal Intergenic	252203	ENSG00000207775	MIR548A1	microRNA 548a-1
chr2	87405469	87406659	1191	8	0.287377	2.63688	0.373054	0.948124	9	Distal Intergenic	-48122	ENSG00000222041	CYTOR	cytoskeleton regulator RNA
chr12	14193854	14194376	523	11	0.291017	2.63687	0.373057	0.948124	9	Distal Intergenic	-171256	ENSG00000171681	ATF7IP	activating transcription factor 7 interacting protein
chr18	1520651	1521164	514	6	-0.422571	-2.63685	0.373064	0.948124	-13	Intron (ENST00000665846.1/ENST00000665846.1, intron 1 of 3)	-113407		LINC00470	long intergenic non-protein coding RNA 470
chr4	44044354	44045547	1194	7	0.278133	2.63683	0.373072	0.948124	9	Distal Intergenic	27292	ENSG00000251350	LINC02475	long intergenic non-protein coding RNA 2475
chr12	36384726	36385246	521	6	0.581085	2.63681	0.373077	0.948124	18	Distal Intergenic	-1931516	ENSG00000175548	ALG10B	ALG10 alpha-1,2-glucosyltransferase B
chrX	75413382	75413823	442	9	0.27381	2.63678	0.373083	0.948124	9	Intron (ENST00000373367.8/158866, intron 10 of 11)	109214	ENSG00000102383	ZDHHC15	zinc finger DHHC-type containing 15
chr1	247242864	247243785	922	7	0.231508	2.63671	0.37311	0.948124	7	Distal Intergenic	-12187	ENSG00000197617	VN1R5	vomeronasal 1 receptor 5 (gene/pseudogene)
chr10	41408202	41408414	213	5	0.149691	2.63669	0.373115	0.948124	5	Distal Intergenic	944597	ENSG00000215146	LOC441666	zinc finger protein 91 pseudogene
chr9	61228520	61228705	186	9	0.343212	2.63665	0.373132	0.948124	11	Distal Intergenic	23114	ENSG00000274516	FAM74A6	family with sequence similarity 74 member A6
chr10	40667109	40667558	450	8	0.266578	2.63658	0.373158	0.948124	8	Distal Intergenic	1685453	ENSG00000215146	LOC441666	zinc finger protein 91 pseudogene
chr10	71075353	71076312	960	16	0.21069	2.63655	0.373167	0.948124	7	Intron (ENST00000646051.1/ENST00000646051.1, intron 4 of 4)	136220	ENSG00000259267	LINC02622	long intergenic non-protein coding RNA 2622
chr11	66035694	66036266	573	8	0.274368	2.63646	0.373199	0.948124	9	Distal Intergenic	-9215	ENSG00000175294	CATSPER1	cation channel sperm associated 1
chr3	193408698	193409311	614	6	-0.306391	-2.63642	0.373214	0.948124	-10	Intron (ENST00000342695.9/84239, intron 28 of 29)	145584	ENSG00000127249	ATP13A4	ATPase 13A4
chr2	123512637	123513451	815	6	0.311038	2.63641	0.373217	0.948124	10	Distal Intergenic	-439156	ENSG00000232740	LINC01826	long intergenic non-protein coding RNA 1826
chr12	127749558	127750352	795	10	-0.218837	-2.63637	0.37323	0.948124	-7	Distal Intergenic	-113070	ENSG00000256022	LINC02411	long intergenic non-protein coding RNA 2411
chr9	109414317	109414758	442	5	0.304954	2.63634	0.373235	0.948124	10	Intron (ENST00000412145.5/5774, intron 9 of 20)	36626	ENSG00000070159	PTPN3	protein tyrosine phosphatase non-receptor type 3
chr4	148545205	148545544	340	5	0.328663	2.63634	0.373236	0.948124	10	Exon (ENST00000669991.1/ENST00000669991.1, exon 2 of 2)	-100507	ENSG00000151623	NR3C2	nuclear receptor subfamily 3 group C member 2
chr17	11335771	11336163	393	7	-0.23285	-2.63633	0.37324	0.948124	-7	Intron (ENST00000441885.8/388336, intron 2 of 5)	94558	ENSG00000188803	SHISA6	shisa family member 6
chr3	39672004	39674054	2051	5	0.336499	2.63629	0.373249	0.948124	11	Distal Intergenic	-134860	ENSG00000170011	MYRIP	myosin VIIA and Rab interacting protein
chr12	101949691	101950556	866	12	0.21021	2.63621	0.373275	0.948124	7	Intron (ENST00000549066.1/55332, intron 2 of 2)	41377	ENSG00000136048	DRAM1	DNA damage regulated autophagy modulator 1
chr10	131429972	131430290	319	13	0.222715	2.6362	0.373276	0.948124	7	Distal Intergenic	-118251	ENSG00000176769	TCERG1L	transcription elongation regulator 1 like
chr11	59731331	59732332	1002	9	0.207188	2.63615	0.373298	0.948124	7	Intron (ENST00000641815.1/6809, intron 2 of 11)	17875	ENSG00000166900	STX3	syntaxin 3
chr8	117247623	117248257	635	9	0.245957	2.63606	0.373339	0.948124	8	Distal Intergenic	112295	ENSG00000164756	SLC30A8	solute carrier family 30 member 8
chr21	41487265	41487947	683	9	-0.218109	-2.63603	0.373348	0.948124	-7	Intron (ENST00000332149.10/7113, intron 5 of 13)	20211	ENSG00000184012	TMPRSS2	transmembrane serine protease 2
chrX	11359727	11360737	1011	12	-0.330083	-2.63603	0.373353	0.948124	-11	Intron (ENST00000380736.5/395, intron 1 of 12)	67036	ENSG00000047648	ARHGAP6	Rho GTPase activating protein 6
chr4	45247264	45248432	1169	10	0.179246	2.63602	0.373354	0.948124	6	Distal Intergenic	-520676	ENSG00000163281	GNPDA2	glucosamine-6-phosphate deaminase 2
chr3	180421120	180422127	1008	5	0.281835	2.63599	0.373358	0.948124	9	Exon (ENST00000670709.1/100505609, exon 3 of 3)	8112	ENSG00000241696	LINC02053	long intergenic non-protein coding RNA 2053
chr19	6125984	6126572	589	10	0.185676	2.63598	0.373369	0.948124	6	Intron (ENST00000592883.5/5990, intron 2 of 5)	72957	ENSG00000087903	RFX2	regulatory factor X2
chr10	52988304	52988877	574	5	-0.303714	-2.63597	0.373372	0.948124	-10	Intron (ENST00000654808.1/ENST00000654808.1, intron 2 of 4)	-216604	ENSG00000165471	MBL2	mannose binding lectin 2
chr6	106059363	106060495	1133	7	0.251895	2.63591	0.373393	0.948124	8	Intron (ENST00000652320.1/639, intron 1 of 6)	65900	ENSG00000057657	PRDM1	PR/SET domain 1
chr19	3986863	3987403	541	28	-0.237465	-2.63588	0.373411	0.948124	-8	Promoter (1-2kb)	-1400	ENSG00000167658	EEF2	eukaryotic translation elongation factor 2
chr1	31460345	31461174	830	6	0.224454	2.63587	0.373415	0.948124	7	Distal Intergenic	-38911	ENSG00000260386	LDC1P	leucine decarboxylase 1, pseudogene
chrX	19551935	19552891	957	14	-0.305942	-2.63587	0.373415	0.948124	-10	Intron (ENST00000397821.8/30011, intron 13 of 17)	334709	ENSG00000147010	SH3KBP1	SH3 domain containing kinase binding protein 1
chr11	127401162	127402262	1101	5	-0.267734	-2.63586	0.373418	0.948124	-9	Distal Intergenic	130131	ENSG00000273409	LINC02712	long intergenic non-protein coding RNA 2712
chr17	14255233	14255867	635	10	0.207141	2.63586	0.373418	0.948124	7	Distal Intergenic	-18371	ENSG00000223510	CDRT15	CMT1A duplicated region transcript 15
chrX	43418134	43419291	1158	6	-0.265478	-2.6358	0.373443	0.948124	-8	Intron (ENST00000649774.1/ENST00000649774.1, intron 7 of 7)	-235616	ENSG00000189221	MAOA	monoamine oxidase A
chr6	106863701	106864321	621	11	0.242805	2.63579	0.373444	0.948124	8	Distal Intergenic	-75553	ENSG00000235142	LINC02532	long intergenic non-protein coding RNA 2532
chr20	5453883	5454107	225	7	0.343621	2.63577	0.37345	0.948124	11	Intron (ENST00000668553.1/ENST00000668553.1, intron 3 of 3)	16987	ENSG00000226995	LINC00658	long intergenic non-protein coding RNA 658
chr3	100316814	100317014	201	8	0.381442	2.6357	0.373479	0.948124	12	Intron (ENST00000394144.9/55773, intron 16 of 18)	55822	ENSG00000036054	TBC1D23	TBC1 domain family member 23
chr7	58721615	58721809	195	5	-0.361666	-2.63564	0.3735	0.948124	-12	Distal Intergenic	1271438	ENSG00000182111	ZNF716	zinc finger protein 716
chr21	15444073	15445927	1855	14	0.17739	2.63563	0.373504	0.948124	6	Exon (ENST00000634642.1/ENST00000634642.1, exon 1 of 7)	-284098	ENSG00000155313	USP25	ubiquitin specific peptidase 25
chr9	10654373	10654840	468	6	0.239753	2.63557	0.373531	0.948124	8	Distal Intergenic	41171	ENSG00000226717	PTPRD-AS2	PTPRD antisense RNA 2 (head to head)
chr11	30954074	30954390	317	18	-0.245855	-2.63555	0.373538	0.948124	-8	Intron (ENST00000406071.6/341019, intron 1 of 19)	38296	ENSG00000170959	DCDC1	doublecortin domain containing 1
chr9	108283323	108283935	613	10	0.248173	2.63555	0.373541	0.948124	8	Distal Intergenic	572051	ENSG00000148156	ACTL7B	actin like 7B
chr5	129507800	129508852	1053	6	-0.396429	-2.63554	0.373541	0.948124	-13	Intron (ENST00000505791.5/171019, intron 1 of 3)	47519	ENSG00000145808	ADAMTS19	ADAM metallopeptidase with thrombospondin type 1 motif 19
chrX	10095374	10096576	1203	14	0.165249	2.63551	0.373545	0.948124	5	Intron (ENST00000380861.8/55841, intron 7 of 22)	79812	ENSG00000047644	WWC3	WWC family member 3
chr13	46820557	46822813	2257	7	-0.263531	-2.6355	0.373545	0.948124	-8	Distal Intergenic	-23396	ENSG00000139684	ESD	esterase D
chr4	12604148	12604844	697	5	-0.243056	-2.63549	0.373549	0.948124	-8	Distal Intergenic	380682	ENSG00000251210	LINC02270	long intergenic non-protein coding RNA 2270
chr15	99402194	99402639	446	11	0.268351	2.63547	0.373551	0.948124	9	Distal Intergenic	17900	ENSG00000168904	LRRC28	leucine rich repeat containing 28
chr21	13851021	13851742	722	8	-0.336383	-2.63546	0.373554	0.948124	-11	Promoter (2-3kb)	-2657	ENSG00000228314	CYP4F29P	cytochrome P450 family 4 subfamily F member 29, pseudogene
chr9	136750289	136750886	598	6	0.358727	2.63545	0.373559	0.948124	11	Promoter (1-2kb)	-1764	ENSG00000267206	LCN6	lipocalin 6
chr13	30619740	30620390	651	9	0.276924	2.63544	0.373563	0.948124	9	Promoter (2-3kb)	2047	ENSG00000132952	USPL1	ubiquitin specific peptidase like 1
chr17	17911410	17911908	499	6	0.4493	2.63543	0.373567	0.948124	14	Intron (ENST00000581396.5/146691, intron 1 of 13)	60502	ENSG00000175662	TOM1L2	target of myb1 like 2 membrane trafficking protein
chr19	40599699	40600175	477	8	-0.629684	-2.63543	0.373567	0.948124	-20	Promoter (<=1kb)	0	ENSG00000090006	LTBP4	latent transforming growth factor beta binding protein 4
chr3	153751936	153752105	170	6	0.425587	2.63535	0.373592	0.948124	14	Intron (ENST00000493214.2/105374165, intron 1 of 6)	10421		LINC02006	long intergenic non-protein coding RNA 2006
chr2	128952032	128952519	488	11	-0.235414	-2.63535	0.373592	0.948124	-7	Distal Intergenic	321329	ENSG00000204460	LINC01854	long intergenic non-protein coding RNA 1854
chr5	176023670	176024453	784	6	0.3933	2.63528	0.37361	0.948124	13	Intron (ENST00000514861.5/84321, intron 1 of 3)	10227	ENSG00000051596	THOC3	THO complex 3
chr22	40016185	40016883	699	5	-0.300849	-2.63518	0.37364	0.948124	-10	Intron (ENST00000333407.11/113828, intron 1 of 4)	21231	ENSG00000133477	FAM83F	family with sequence similarity 83 member F
chr19	6946765	6947520	756	11	0.18359	2.63514	0.373655	0.948124	6	Distal Intergenic	43278	ENSG00000268758	ADGRE4P	adhesion G protein-coupled receptor E4, pseudogene
chr8	40846375	40846594	220	9	0.219121	2.63513	0.373658	0.948124	7	Intron (ENST00000297737.11/79698, intron 1 of 6)	51232	ENSG00000165061	ZMAT4	zinc finger matrin-type 4
chr7	47786747	47786839	93	5	-0.268565	-2.63513	0.373659	0.948124	-9	Intron (ENST00000648482.1/168507, intron 7 of 7)	25191	ENSG00000158683	PKD1L1	polycystin 1 like 1, transient receptor potential channel interacting
chr8	142139986	142140431	446	5	0.399175	2.63512	0.373666	0.948124	13	Intron (ENST00000662748.1/ENST00000662748.1, intron 1 of 1)	-35908	ENSG00000265247	MIR4472-1	microRNA 4472-1
chr11	107282970	107283701	732	6	-0.439853	-2.6351	0.373676	0.948124	-14	Distal Intergenic	70029	ENSG00000152404	CWF19L2	CWF19 like cell cycle control factor 2
chr5	181106245	181107032	788	7	0.27522	2.63507	0.373685	0.948124	9	Distal Intergenic	18272	ENSG00000185372	OR2V1	olfactory receptor family 2 subfamily V member 1
chr12	6374932	6375110	179	6	0.322332	2.63495	0.373738	0.948124	10	Promoter (<=1kb)	0	ENSG00000111321	LTBR	lymphotoxin beta receptor
chr15	93680108	93680981	874	7	-0.31745	-2.63494	0.373745	0.948124	-10	Intron (ENST00000554318.2/ENST00000554318.2, intron 3 of 3)	-154509	ENSG00000258476	LINC02207	long intergenic non-protein coding RNA 2207
chr15	99416906	99417663	758	7	0.238191	2.63489	0.373766	0.948124	8	Exon (ENST00000621331.1/ENST00000621331.1, exon 1 of 1)	32612	ENSG00000168904	LRRC28	leucine rich repeat containing 28
chr13	86447156	86448489	1334	6	0.253603	2.63482	0.373799	0.948124	8	Intron (ENST00000666285.1/ENST00000666285.1, intron 1 of 1)	-461097		LINC00430	long intergenic non-protein coding RNA 430
chr17	6412508	6412954	447	7	0.274317	2.63481	0.3738	0.948124	9	Intron (ENST00000570584.5/23746, intron 2 of 2)	22125	ENSG00000129221	AIPL1	aryl hydrocarbon receptor interacting protein like 1
chrX	38453360	38454619	1260	14	-0.222815	-2.6348	0.373806	0.948124	-7	Intron (ENST00000465127.1/7102, intron 3 of 8)	1104030	ENSG00000156298	TSPAN7	tetraspanin 7
chr9	109869008	109871404	2397	22	0.1659	2.63477	0.373813	0.948124	5	Intron (ENST00000374531.6/445815, intron 3 of 6)	228220	ENSG00000157654	PALM2AKAP2	PALM2 and AKAP2 fusion
chr3	196596046	196596792	747	11	0.222054	2.63476	0.373819	0.948124	7	Distal Intergenic	-27372	ENSG00000185798	WDR53	WD repeat domain 53
chrX	17136230	17136893	664	5	0.258908	2.63476	0.37382	0.948124	8	Exon (ENST00000470686.1/9185, exon 1 of 2)	189572	ENSG00000169891	REPS2	RALBP1 associated Eps domain containing 2
chr4	174992860	174994703	1844	9	0.207388	2.63475	0.373821	0.948124	7	Distal Intergenic	74449	ENSG00000168594	ADAM29	ADAM metallopeptidase domain 29
chr22	39530649	39531137	489	8	-0.368366	-2.63472	0.373831	0.948124	-12	Promoter (1-2kb)	1611	ENSG00000187051	RPS19BP1	ribosomal protein S19 binding protein 1
chr22	41774158	41774860	703	5	0.360982	2.63464	0.373859	0.948124	11	Promoter (<=1kb)	0	ENSG00000167077	MEI1	meiotic double-stranded break formation protein 1
chr6	99601913	99602701	789	15	0.256488	2.63462	0.373867	0.948124	8	Distal Intergenic	-4029	ENSG00000112238	PRDM13	PR/SET domain 13
chr19	17036981	17038071	1091	20	0.177712	2.63459	0.373871	0.948124	6	Distal Intergenic	-10166	ENSG00000160111	CPAMD8	C3 and PZP like alpha-2-macroglobulin domain containing 8
chrX	102731261	102731561	301	7	0.34697	2.63442	0.373929	0.948124	11	Intron (ENST00000652409.1/100528062, intron 6 of 7)	18766	ENSG00000286237	ARMCX5-GPRASP2	ARMCX5-GPRASP2 readthrough
chr19	16369057	16369430	374	15	0.207365	2.63441	0.373929	0.948124	7	Intron (ENST00000602022.5/58513, intron 21 of 22)	102531	ENSG00000127527	EPS15L1	epidermal growth factor receptor pathway substrate 15 like 1
chr11	20045434	20045808	375	7	0.204423	2.63439	0.373934	0.948124	7	Exon (ENST00000360655.8/89797, exon 14 of 38)	3495	ENSG00000254453	NAV2-AS2	NAV2 antisense RNA 2
chr9	62558911	62559544	634	6	0.354542	2.63439	0.373935	0.948124	11	Distal Intergenic	26533		LOC103908605	uncharacterized LOC103908605
chr8	104723766	104724538	773	9	0.218951	2.63433	0.373957	0.948124	7	Intron (ENST00000521923.5/ENST00000521923.5, intron 2 of 4)	20047	ENSG00000169946	ZFPM2	zinc finger protein, FOG family member 2
chr21	29105007	29105384	378	5	0.256572	2.63424	0.373993	0.948124	8	Intron (ENST00000496779.5/56911, intron 6 of 6)	27536	ENSG00000156265	MAP3K7CL	MAP3K7 C-terminal like
chrX	10009359	10010055	697	6	0.262048	2.6342	0.374006	0.948124	8	Distal Intergenic	-5507	ENSG00000047644	WWC3	WWC family member 3
chrX	135436686	135437870	1185	81	0.242737	2.63415	0.374024	0.948124	8	Exon (ENST00000426910.1/ENST00000426910.1, exon 1 of 1)	14742	ENSG00000178947	SMIM10L2A	small integral membrane protein 10 like 2A
chr2	29613743	29614304	562	11	0.167732	2.63415	0.374025	0.948124	5	Intron (ENST00000389048.8/238, intron 3 of 28)	307282	ENSG00000171094	ALK	ALK receptor tyrosine kinase
chr5	20041657	20042131	475	5	-0.150542	-2.63414	0.374027	0.948124	-5	Intron (ENST00000507958.5/1016, intron 2 of 14)	533742	ENSG00000145526	CDH18	cadherin 18
chrX	68360932	68361676	745	8	0.212031	2.6341	0.374038	0.948124	7	Exon (ENST00000383919.1/ENST00000383919.1, exon 1 of 1)	71819	ENSG00000079482	OPHN1	oligophrenin 1
chr4	25291484	25292107	624	13	0.160063	2.63405	0.374057	0.948124	5	Distal Intergenic	-20667	ENSG00000168228	ZCCHC4	zinc finger CCHC-type containing 4
chrX	31541646	31542515	870	12	0.175214	2.63401	0.374071	0.948124	6	Intron (ENST00000358062.6/1756, intron 8 of 29)	332858	ENSG00000198947	DMD	dystrophin
chrX	71150081	71150594	514	15	-0.271313	-2.634	0.374071	0.948124	-9	Intron (ENST00000536169.5/54413, intron 2 of 5)	5250	ENSG00000196338	NLGN3	neuroligin 3
chr5	8482733	8483804	1072	8	0.188117	2.63398	0.374079	0.948124	6	Intron (ENST00000652260.1/100505738, intron 3 of 3)	25027	ENSG00000247516	MIR4458HG	MIR4458 host gene
chr12	3628684	3628919	236	6	0.231674	2.63397	0.374083	0.948124	7	Intron (ENST00000333750.9/84766, intron 9 of 14)	44605	ENSG00000130038	CRACR2A	calcium release activated channel regulator 2A
chr19	22057399	22057949	551	5	0.359562	2.63388	0.374111	0.948124	11	Intron (ENST00000651332.1/113835, intron 1 of 4)	4969	ENSG00000197134	ZNF257	zinc finger protein 257
chr18	19285013	19286428	1416	9	0.272157	2.63378	0.374136	0.948124	9	Distal Intergenic	1668442	ENSG00000067900	ROCK1	Rho associated coiled-coil containing protein kinase 1
chr1	19219448	19219680	233	7	0.226856	2.63376	0.374146	0.948124	7	3' UTR	8947	ENSG00000230424	EMC1-AS1	EMC1 antisense RNA 1
chrX	16010461	16012199	1739	17	0.211664	2.63373	0.374157	0.948124	7	Distal Intergenic	-111366	ENSG00000126010	GRPR	gastrin releasing peptide receptor
chr4	103943596	103944307	712	9	0.331583	2.6337	0.374169	0.948124	11	Distal Intergenic	-223611	ENSG00000169836	TACR3	tachykinin receptor 3
chr7	56995937	56995994	58	5	-0.498526	-2.6337	0.374169	0.948124	-16	Exon (ENST00000441896.1/ENST00000441896.1, exon 3 of 11)	-40073	ENSG00000264426	MIR4283-1	microRNA 4283-1
chr9	106501945	106503004	1060	5	0.268229	2.63367	0.374179	0.948124	9	Intron (ENST00000637185.1/100996590, intron 1 of 7)	508635	ENSG00000234323	LINC01505	long intergenic non-protein coding RNA 1505
chr18	10520595	10521353	759	9	0.195535	2.6336	0.374197	0.948124	6	Distal Intergenic	-4552	ENSG00000134265	NAPG	NSF attachment protein gamma
chr10	81610844	81611359	516	8	0.246888	2.63359	0.374201	0.948124	8	Distal Intergenic	-263835	ENSG00000185737	NRG3	neuregulin 3
chr19	43717740	43718023	284	5	0.230777	2.63348	0.374239	0.948124	7	Promoter (1-2kb)	1664	ENSG00000124449	IRGC	immunity related GTPase cinema
chr21	34797946	34798377	432	6	0.294867	2.63347	0.37424	0.948124	9	Intron (ENST00000344691.8/861, intron 5 of 5)	90313	ENSG00000159216	RUNX1	RUNX family transcription factor 1
chr14	85829636	85829783	148	11	0.468073	2.63342	0.37426	0.948124	15	Distal Intergenic	-81655	ENSG00000258733	LINC02328	long intergenic non-protein coding RNA 2328
chrX	40336243	40336820	578	6	-0.192037	-2.63339	0.374269	0.948124	-6	Distal Intergenic	73234	ENSG00000236393	LOC101927476	uncharacterized LOC101927476
chr18	21137736	21138080	345	22	0.234589	2.63338	0.374275	0.948124	7	Distal Intergenic	-25923	ENSG00000067900	ROCK1	Rho associated coiled-coil containing protein kinase 1
chrX	118419442	118421100	1659	19	0.237001	2.63336	0.374282	0.948124	8	Intron (ENST00000371822.9/54521, intron 11 of 17)	73369	ENSG00000131725	WDR44	WD repeat domain 44
chr4	108203024	108203515	492	5	0.277824	2.63335	0.374286	0.948124	9	Intron (ENST00000665040.1/641518, intron 3 of 3)	31116	ENSG00000232021	LEF1-AS1	LEF1 antisense RNA 1
chr6	84626108	84626717	610	25	0.201633	2.63332	0.3743	0.948124	6	Distal Intergenic	-60995	ENSG00000228290	TBX18-AS1	TBX18 antisense RNA 1
chr11	89573399	89573951	553	15	0.19549	2.63328	0.374311	0.948124	6	Intron (ENST00000528319.1/50507, intron 1 of 1)	15660	ENSG00000086991	NOX4	NADPH oxidase 4
chr1	147193345	147194078	734	5	0.286806	2.63326	0.374319	0.948124	9	Intron (ENST00000651151.1/9557, intron 2 of 13)	48972	ENSG00000131781	FMO5	flavin containing dimethylaniline monoxygenase 5
chrX	21540251	21541322	1072	18	-0.193829	-2.63326	0.374319	0.948124	-6	Intron (ENST00000642501.1/22866, intron 10 of 18)	167450	ENSG00000149970	CNKSR2	connector enhancer of kinase suppressor of Ras 2
chr10	98561676	98561826	151	9	-0.31421	-2.63324	0.374329	0.948124	-10	Intron (ENST00000404542.5/60495, intron 6 of 8)	182245	ENSG00000172987	HPSE2	heparanase 2 (inactive)
chr17	48971335	48972188	854	10	0.206331	2.63324	0.37433	0.948124	7	Promoter (2-3kb)	-2739	ENSG00000159224	GIP	gastric inhibitory polypeptide
chrX	79440204	79441936	1733	11	0.174425	2.63323	0.374336	0.948124	6	Distal Intergenic	-72652	ENSG00000078596	ITM2A	integral membrane protein 2A
chr2	9628729	9628978	250	7	0.173267	2.63318	0.374351	0.948124	6	Promoter (2-3kb)	2019	ENSG00000134308	YWHAQ	tyrosine 3-monooxygenase/tryptophan 5-monooxygenase activation protein theta
chr11	88403395	88403767	373	6	-0.269739	-2.63312	0.374362	0.948124	-9	Distal Intergenic	-65634	ENSG00000109861	CTSC	cathepsin C
chr4	165770196	165770661	466	5	0.22199	2.6331	0.374369	0.948124	7	Distal Intergenic	-12536		LOC101928131	uncharacterized LOC101928131
chr1	228054350	228054963	614	17	0.197105	2.63306	0.374382	0.948124	6	Intron (ENST00000284523.2/89780, intron 3 of 3)	47352	ENSG00000154342	WNT3A	Wnt family member 3A
chr10	6563112	6563596	485	12	0.40961	2.63305	0.374387	0.948124	13	Intron (ENST00000397176.6/5588, intron 1 of 16)	16705	ENSG00000065675	PRKCQ	protein kinase C theta
chr8	15002071	15003044	974	9	0.217205	2.63304	0.37439	0.948124	7	Intron (ENST00000382080.6/137868, intron 1 of 7)	235387	ENSG00000185053	SGCZ	sarcoglycan zeta
chr4	186447037	186447613	577	7	-0.29307	-2.63299	0.374401	0.948124	-9	Intron (ENST00000505103.5/285441, intron 1 of 3)	53384	ENSG00000251165	F11-AS1	F11 antisense RNA 1
chr12	80899829	80900182	354	14	0.252841	2.63297	0.374411	0.948124	8	Intron (ENST00000552864.5/8825, intron 1 of 5)	37743	ENSG00000111052	LIN7A	lin-7 homolog A, crumbs cell polarity complex component
chrX	85248191	85248902	712	15	0.305099	2.63294	0.374426	0.948124	10	Intron (ENST00000373165.7/7552, intron 3 of 8)	4159	ENSG00000147180	ZNF711	zinc finger protein 711
chr6	151876400	151877243	844	12	0.199112	2.63292	0.374434	0.948124	6	Intron (ENST00000440973.5/2099, intron 4 of 9)	185904	ENSG00000091831	ESR1	estrogen receptor 1
chr5	38871578	38872371	794	6	0.243938	2.63289	0.374437	0.948124	8	Intron (ENST00000502536.5/9180, intron 2 of 6)	25720	ENSG00000145623	OSMR	oncostatin M receptor
chr16	80699953	80700470	518	12	0.225198	2.63286	0.374448	0.948124	7	Intron (ENST00000570137.7/124359, intron 1 of 6)	104128	ENSG00000166446	CDYL2	chromodomain Y like 2
chr13	87543705	87545170	1466	7	-0.255298	-2.63285	0.374451	0.948124	-8	Intron (ENST00000436290.2/642345, intron 1 of 5)	125793	ENSG00000228824	MIR4500HG	MIR4500 host gene
chrX	133027190	133027713	524	8	0.236337	2.63283	0.374457	0.948124	8	Promoter (<=1kb)	559	ENSG00000134588	USP26	ubiquitin specific peptidase 26
chr5	166401607	166402514	908	7	0.180332	2.63283	0.374458	0.948124	6	Distal Intergenic	523856	ENSG00000254130	LINC01947	long intergenic non-protein coding RNA 1947
chr13	27006990	27007526	537	23	0.248535	2.63279	0.374475	0.948124	8	Distal Intergenic	88180	ENSG00000152484	USP12	ubiquitin specific peptidase 12
chr4	66240442	66241445	1004	8	0.252247	2.63278	0.374475	0.948124	8	Intron (ENST00000662838.1/ENST00000662838.1, intron 2 of 2)	-35379	ENSG00000221563	MIR1269A	microRNA 1269a
chr8	69338993	69339228	236	6	0.213366	2.63277	0.374477	0.948124	7	Distal Intergenic	109013	ENSG00000253479	LINC01603	long intergenic non-protein coding RNA 1603
chr11	92309533	92310235	703	5	0.287691	2.63272	0.374494	0.948124	9	Distal Intergenic	-41861	ENSG00000165323	FAT3	FAT atypical cadherin 3
chr4	177033079	177033697	619	6	0.224021	2.63269	0.374506	0.948124	7	Intron (ENST00000656694.1/ENST00000656694.1, intron 3 of 4)	157330	ENSG00000250263	LINC02509	long intergenic non-protein coding RNA 2509
chr8	45121078	45121300	223	6	0.356312	2.63263	0.37452	0.948124	11	Distal Intergenic	1493223	ENSG00000248498	ASNSP1	asparagine synthetase pseudogene 1
chr5	146062931	146063234	304	7	0.216921	2.63259	0.374533	0.948124	7	3' UTR	126353	ENSG00000156463	SH3RF2	SH3 domain containing ring finger 2
chr5	43718977	43719483	507	8	0.328979	2.63255	0.374542	0.948124	10	Distal Intergenic	41198	ENSG00000112992	NNT	nicotinamide nucleotide transhydrogenase
chr3	13987434	13989520	2087	12	0.184395	2.63251	0.374556	0.948124	6	Intron (ENST00000532880.6/348825, intron 3 of 4)	50161	ENSG00000180438	TPRXL	tetrapeptide repeat homeobox like
chr11	62303978	62305045	1068	10	0.198007	2.63248	0.374567	0.948124	6	Distal Intergenic	-4903	ENSG00000197745	SCGB1D4	secretoglobin family 1D member 4
chr4	9238390	9238527	138	5	0.497468	2.63248	0.374567	0.948124	16	Intron (ENST00000666840.1/ENST00000666840.1, intron 2 of 3)	4005	ENSG00000223569	USP17L15	ubiquitin specific peptidase 17 like family member 15
chr17	891286	892002	717	5	0.312035	2.63243	0.374583	0.948124	10	Intron (ENST00000336868.8/64359, intron 1 of 7)	87774	ENSG00000167693	NXN	nucleoredoxin
chr9	41091555	41091977	423	5	0.221804	2.63243	0.374583	0.948124	7	Intron (ENST00000617940.2/100132352, intron 5 of 9)	99129		FRG1HP	FSHD region gene 1 family member H, pseudogene
chrX	17840965	17841593	629	9	-0.181023	-2.63238	0.374606	0.948124	-6	Intron (ENST00000415486.7/10742, intron 1 of 2)	19705	ENSG00000131831	RAI2	retinoic acid induced 2
chrX	47463896	47464494	599	7	0.272083	2.63234	0.374615	0.948124	9	Intron (ENST00000313116.11/7592, intron 2 of 4)	18452	ENSG00000147124	ZNF41	zinc finger protein 41
chr7	19778382	19779851	1470	8	0.228801	2.63233	0.374619	0.948124	7	Distal Intergenic	-4784	ENSG00000173452	TMEM196	transmembrane protein 196
chr20	51768877	51769221	345	6	0.288137	2.63226	0.374647	0.948124	9	Promoter (<=1kb)	-487	ENSG00000054793	ATP9A	ATPase phospholipid transporting 9A (putative)
chr17	73875835	73875973	139	5	0.34462	2.63222	0.374663	0.948124	11	Distal Intergenic	-47315		LINC00469	long intergenic non-protein coding RNA 469
chr3	82309184	82310349	1166	6	0.278683	2.6321	0.374708	0.948124	9	Intron (ENST00000470263.5/105377180, intron 3 of 8)	323046	ENSG00000239440	LINC02008	long intergenic non-protein coding RNA 2008
chr9	69341863	69342709	847	6	0.265162	2.6321	0.374708	0.948124	8	Intron (ENST00000455972.6/9413, intron 2 of 10)	17296	ENSG00000135063	FAM189A2	family with sequence similarity 189 member A2
chr11	43173862	43174116	255	6	-0.274076	-2.63205	0.374717	0.948124	-9	Intron (ENST00000533565.1/399881, intron 1 of 2)	95277	ENSG00000251557	HNRNPKP3	heterogeneous nuclear ribonucleoprotein K pseudogene 3
chr11	124162043	124162705	663	6	0.307796	2.63202	0.374723	0.948124	10	Distal Intergenic	-22511	ENSG00000197309	OR10D3	olfactory receptor family 10 subfamily D member 3 (putative)
chrX	153719368	153719980	613	6	-0.313878	-2.63202	0.374724	0.948124	-10	Intron (ENST00000458587.8/10134, intron 3 of 7)	4407	ENSG00000185825	BCAP31	B cell receptor associated protein 31
chr9	71731220	71731626	407	5	0.250501	2.63199	0.374734	0.948124	8	Intron (ENST00000377044.9/23670, intron 7 of 23)	36887	ENSG00000135048	CEMIP2	cell migration inducing hyaluronidase 2
chr4	175084969	175086114	1146	13	0.155882	2.63193	0.37476	0.948124	5	Intron (ENST00000658752.1/ENST00000658752.1, intron 1 of 1)	166558	ENSG00000168594	ADAM29	ADAM metallopeptidase domain 29
chr11	106221252	106222301	1050	8	0.258171	2.63189	0.374778	0.948124	8	Distal Intergenic	-27718	ENSG00000254811	LOC101928535	uncharacterized LOC101928535
chr10	40192809	40193339	531	8	-0.294441	-2.63185	0.374795	0.948124	-9	Distal Intergenic	1496385		ACTR3BP5	ACTR3B pseudogene 5
chr1	37677107	37677401	295	5	0.291982	2.63177	0.374823	0.948124	9	Distal Intergenic	12288	ENSG00000116922	C1orf109	chromosome 1 open reading frame 109
chr2	227624007	227624466	460	8	0.270508	2.63174	0.374832	0.948124	9	Intron (ENST00000264387.8/56918, intron 2 of 2)	8706	ENSG00000042304	C2orf83	chromosome 2 open reading frame 83
chr17	13872750	13873277	528	8	0.22388	2.63172	0.374834	0.948124	7	Intron (ENST00000582752.7/100874058, intron 4 of 4)	196206	ENSG00000236088	COX10-AS1	COX10 antisense RNA 1
chr2	188889025	188889722	698	8	0.227097	2.63168	0.374849	0.948124	7	Distal Intergenic	-84598	ENSG00000168542	COL3A1	collagen type III alpha 1 chain
chr3	183229002	183229227	226	5	0.296986	2.63157	0.374902	0.948124	9	Intron (ENST00000328913.7/23101, intron 17 of 29)	199048	ENSG00000053524	MCF2L2	MCF.2 cell line derived transforming sequence-like 2
chrX	110989631	110990087	457	7	-0.221934	-2.63146	0.374934	0.948124	-7	Intron (ENST00000425146.5/5063, intron 1 of 14)	45346	ENSG00000077264	PAK3	p21 (RAC1) activated kinase 3
chr18	3263374	3263631	258	5	0.256612	2.63145	0.374935	0.948124	8	Promoter (1-2kb)	1895	ENSG00000118680	MYL12B	myosin light chain 12B
chrX	39548526	39550411	1886	14	0.252323	2.63143	0.374938	0.948124	8	Distal Intergenic	-110805	ENSG00000263730	MIR3937	microRNA 3937
chr2	227660529	227662015	1487	19	0.182617	2.63143	0.374938	0.948124	6	Distal Intergenic	-18164	ENSG00000042304	C2orf83	chromosome 2 open reading frame 83
chr14	17232216	17232781	566	6	0.606851	2.63129	0.374981	0.948124	19	Distal Intergenic	-1368264	ENSG00000257115	OR11H12	olfactory receptor family 11 subfamily H member 12
chr3	85890366	85891677	1312	6	-0.273394	-2.63129	0.374981	0.948124	-9	Intron (ENST00000383699.7/253559, intron 5 of 9)	931385	ENSG00000175161	CADM2	cell adhesion molecule 2
chr7	514887	515377	491	14	0.202398	2.63125	0.374996	0.948124	6	Intron (ENST00000402802.7/5154, intron 2 of 5)	4032	ENSG00000197461	PDGFA	platelet derived growth factor subunit A
chr14	27531205	27531873	669	6	0.275305	2.6312	0.375007	0.948124	9	Intron (ENST00000553392.5/728755, intron 2 of 5)	141357	ENSG00000258932	LOC728755	uncharacterized LOC728755
chrX	135626900	135627673	774	21	0.22687	2.63119	0.375022	0.948124	7	Distal Intergenic	46963	ENSG00000165359	INTS6L	integrator complex subunit 6 like
chrX	133586328	133587160	833	8	-0.239487	-2.63117	0.375027	0.948124	-8	Intron (ENST00000669691.1/2719, intron 5 of 5)	398735	ENSG00000147257	GPC3	glypican 3
chr19	2389576	2390042	467	23	0.214904	2.63109	0.375054	0.948124	7	Promoter (<=1kb)	0	ENSG00000178297	TMPRSS9	transmembrane serine protease 9
chr15	34436337	34436772	436	21	0.181331	2.63099	0.375082	0.948124	6	Promoter (<=1kb)	694	ENSG00000175265	GOLGA8A	golgin A8 family member A
chr6	131271361	131271838	478	6	-0.346474	-2.63099	0.375083	0.948124	-11	Intron (ENST00000431975.7/9465, intron 7 of 7)	135894	ENSG00000118507	AKAP7	A-kinase anchoring protein 7
chr1	42089358	42090158	801	5	0.260035	2.63097	0.375094	0.948124	8	Distal Intergenic	-53433	ENSG00000127124	HIVEP3	HIVEP zinc finger 3
chr6	122573080	122573579	500	8	0.295428	2.63094	0.375101	0.948124	9	Intron (ENST00000615438.4/5570, intron 2 of 7)	101163	ENSG00000135549	PKIB	cAMP-dependent protein kinase inhibitor beta
chr1	38033450	38033881	432	9	0.239007	2.63092	0.37511	0.948124	8	Distal Intergenic	12912	ENSG00000185668	POU3F1	POU class 3 homeobox 1
chr22	39704171	39704346	176	6	0.353879	2.6309	0.375113	0.948124	11	Distal Intergenic	61374	ENSG00000100346	CACNA1I	calcium voltage-gated channel subunit alpha1 I
chrX	123356474	123357677	1204	7	-0.277952	-2.6309	0.375114	0.948124	-9	Intron (ENST00000622768.4/2892, intron 5 of 15)	172231	ENSG00000125675	GRIA3	glutamate ionotropic receptor AMPA type subunit 3
chrX	153840425	153841740	1316	36	0.134928	2.63089	0.375117	0.948124	4	Exon (ENST00000402289.3/ENST00000402289.3, exon 1 of 1)	-9860	ENSG00000067840	PDZD4	PDZ domain containing 4
chr16	87130017	87130588	572	14	0.216848	2.63089	0.375117	0.948124	7	Exon (ENST00000648601.1/ENST00000648601.1, exon 2 of 2)	70588	ENSG00000232190	LINC02181	long intergenic non-protein coding RNA 2181
chrX	44202269	44203054	786	12	-0.258914	-2.63089	0.375118	0.948124	-8	Intron (ENST00000420999.2/80258, intron 11 of 14)	140618	ENSG00000183690	EFHC2	EF-hand domain containing 2
chr10	33900794	33901792	999	5	-0.286656	-2.63088	0.375124	0.948124	-9	Distal Intergenic	-128092	ENSG00000261683	LINC00838	long intergenic non-protein coding RNA 838
chr4	85010047	85011140	1094	8	0.219833	2.63075	0.375169	0.948124	7	Exon (ENST00000451762.4/404201, exon 6 of 6)	43821	ENSG00000180769	WDFY3-AS2	WDFY3 antisense RNA 2
chr12	52670716	52671312	597	7	0.179159	2.63072	0.375178	0.948124	6	Distal Intergenic	6205	ENSG00000167768	KRT1	keratin 1
chrX	9384525	9384832	308	20	-0.30708	-2.63071	0.375178	0.948124	-10	Distal Intergenic	-78463	ENSG00000101849	TBL1X	transducin beta like 1 X-linked
chr11	64102229	64102602	374	13	0.246404	2.63068	0.375186	0.948124	8	Intron (ENST00000537170.1/ENST00000537170.1, intron 1 of 1)	63511	ENSG00000133315	MACROD1	mono-ADP ribosylhydrolase 1
chr18	37238801	37239164	364	5	0.264735	2.63063	0.375203	0.948124	8	Distal Intergenic	14817	ENSG00000101489	CELF4	CUGBP Elav-like family member 4
chr18	35267517	35267919	403	33	-0.199496	-2.6306	0.375214	0.948124	-6	5' UTR	22326	ENSG00000186814	ZSCAN30	zinc finger and SCAN domain containing 30
chrX	120198063	120201589	3527	47	0.187642	2.63056	0.37523	0.948124	6	Intron (ENST00000555168.1/158801, intron 1 of 4)	43299	ENSG00000233382	NKAPP1	NFKB activating protein pseudogene 1
chr6	16345403	16345823	421	7	0.34248	2.63056	0.37523	0.948124	11	Intron (ENST00000244769.8/6310, intron 7 of 8)	415633	ENSG00000124788	ATXN1	ataxin 1
chr9	109992462	109993620	1159	5	0.388614	2.63049	0.375253	0.948124	12	Intron (ENST00000374530.7/445815, intron 6 of 10)	212153	ENSG00000157654	PALM2AKAP2	PALM2 and AKAP2 fusion
chrX	47250335	47250775	441	19	-0.230941	-2.63042	0.375276	0.948124	-7	Distal Intergenic	3253	ENSG00000102226	USP11	ubiquitin specific peptidase 11
chr11	31992335	31993074	740	9	0.224526	2.6304	0.37528	0.948124	7	Intron (ENST00000530348.5/5954, intron 1 of 3)	176069	ENSG00000281880	PAX6-AS1	PAX6 antisense RNA 1
chr6	111776357	111777040	684	5	0.289129	2.63038	0.375282	0.948124	9	Intron (ENST00000368682.7/2534, intron 3 of 13)	96027	ENSG00000010810	FYN	FYN proto-oncogene, Src family tyrosine kinase
chr14	101127029	101127493	465	12	0.191396	2.63037	0.375284	0.948124	6	Distal Intergenic	6189	ENSG00000259004	LINC02285	long intergenic non-protein coding RNA 2285
chr10	23720525	23721159	635	6	0.259106	2.63034	0.37529	0.948124	8	Intron (ENST00000376462.5/56243, intron 1 of 18)	25779	ENSG00000120549	KIAA1217	KIAA1217
chr2	31353321	31354342	1022	6	0.168787	2.6303	0.375296	0.948124	5	Intron (ENST00000379416.4/7498, intron 24 of 35)	60400	ENSG00000158125	XDH	xanthine dehydrogenase
chr20	21118128	21119264	1137	9	0.240079	2.6303	0.375296	0.948124	8	Distal Intergenic	-6719	ENSG00000088970	KIZ	kizuna centrosomal protein
chr1	17167997	17168562	566	13	0.212476	2.6303	0.375296	0.948124	7	Distal Intergenic	-21221	ENSG00000204362	LINC02783	long intergenic non-protein coding RNA 2783
chr1	179745376	179745920	545	6	0.233414	2.63029	0.375301	0.948124	7	Promoter (2-3kb)	2213	ENSG00000143340	FAM163A	family with sequence similarity 163 member A
chr19	55429271	55429446	176	5	0.637631	2.6302	0.375339	0.948124	20	3' UTR	13417	ENSG00000187902	SHISA7	shisa family member 7
chr10	56701990	56704160	2171	12	0.275805	2.6302	0.375343	0.948124	9	Distal Intergenic	-340717	ENSG00000122952	ZWINT	ZW10 interacting kinetochore protein
chrX	24434253	24434734	482	5	0.193443	2.63011	0.375368	0.948124	6	Distal Intergenic	-30487	ENSG00000067992	PDK3	pyruvate dehydrogenase kinase 3
chr1	87361114	87362298	1185	8	-0.260359	-2.63011	0.375369	0.948124	-8	Intron (ENST00000452509.2/100505768, intron 1 of 3)	9385	ENSG00000227290	LINC01364	long intergenic non-protein coding RNA 1364
chrX	132844690	132845825	1136	8	0.235105	2.6301	0.375369	0.948124	7	Intron (ENST00000370836.6/90161, intron 3 of 3)	115570	ENSG00000171004	HS6ST2	heparan sulfate 6-O-sulfotransferase 2
chrX	19209564	19210461	898	5	0.218066	2.63008	0.375373	0.948124	7	Distal Intergenic	-86927	ENSG00000173698	ADGRG2	adhesion G protein-coupled receptor G2
chrX	100976515	100976844	330	5	-0.26575	-2.63006	0.375375	0.948124	-8	Intron (ENST00000450457.6/392509, intron 3 of 8)	6807	ENSG00000174225	ARL13A	ADP ribosylation factor like GTPase 13A
chr18	48545668	48546007	340	11	0.221855	2.63005	0.375383	0.948124	7	Intron (ENST00000256413.8/9811, intron 1 of 11)	6637	ENSG00000134030	CTIF	cap binding complex dependent translation initiation factor
chr13	111027535	111027735	201	5	0.256075	2.62993	0.37542	0.948124	8	Distal Intergenic	61831		LINC00431	long intergenic non-protein coding RNA 431
chr1	224837824	224838598	775	7	-0.201708	-2.62991	0.375429	0.948124	-6	Intron (ENST00000657178.1/ENST00000657178.1, intron 1 of 3)	-57664	ENSG00000185842	DNAH14	dynein axonemal heavy chain 14
chr3	85514828	85515719	892	12	-0.149483	-2.62989	0.375436	0.948124	-5	Intron (ENST00000383699.7/253559, intron 1 of 9)	555847	ENSG00000175161	CADM2	cell adhesion molecule 2
chr12	21604346	21604825	480	7	0.283346	2.62989	0.375436	0.948124	9	Promoter (<=1kb)	22	ENSG00000111713	GYS2	glycogen synthase 2
chr21	5034327	5034586	260	7	0.546397	2.62986	0.375448	0.948124	17	3' UTR	11796	ENSG00000277117	LOC102723996	ICOS ligand
chrX	155188455	155188797	343	7	0.323184	2.62986	0.37545	0.948124	10	Distal Intergenic	-8210	ENSG00000155959	VBP1	VHL binding protein 1
chr9	41830829	41831022	194	13	0.243093	2.62983	0.375468	0.948124	8	Distal Intergenic	68922	ENSG00000154529	CNTNAP3B	contactin associated protein like 3B
chrX	150670140	150670766	627	8	0.173135	2.62981	0.375479	0.948124	6	Intron (ENST00000370396.6/4534, intron 14 of 14)	101521	ENSG00000171100	MTM1	myotubularin 1
chrX	117623096	117624610	1515	12	0.203153	2.6298	0.37548	0.948124	6	Distal Intergenic	323332	ENSG00000003096	KLHL13	kelch like family member 13
chrX	48812245	48813200	956	12	0.28435	2.62969	0.375516	0.948124	9	Intron (ENST00000376619.6/10013, intron 10 of 28)	10211	ENSG00000094631	HDAC6	histone deacetylase 6
chr5	155146861	155149068	2208	7	0.209208	2.62963	0.375544	0.948124	7	Intron (ENST00000660390.1/ENST00000660390.1, intron 1 of 1)	133106	ENSG00000226650	KIF4B	kinesin family member 4B
chrX	97447188	97447942	755	11	0.274934	2.6295	0.37558	0.948124	9	Intron (ENST00000355827.8/1730, intron 26 of 26)	762525	ENSG00000147202	DIAPH2	diaphanous related formin 2
chr2	216316145	216316574	430	13	-0.229012	-2.62949	0.37559	0.948124	-7	Intron (ENST00000452736.1/ENST00000452736.1, intron 1 of 2)	55909	ENSG00000144583	MARCHF4	membrane associated ring-CH-type finger 4
chr8	89982105	89982829	725	7	0.207764	2.62943	0.375612	0.948124	7	Promoter (1-2kb)	1887	ENSG00000104320	NBN	nibrin
chrX	103066334	103067205	872	8	0.197785	2.62943	0.375612	0.948124	6	Promoter (2-3kb)	-2163	ENSG00000133169	BEX1	brain expressed X-linked 1
chr1	21874914	21875302	389	16	0.21879	2.62938	0.375635	0.948124	7	Promoter (<=1kb)	0	ENSG00000142798	HSPG2	heparan sulfate proteoglycan 2
chrX	46539972	46540160	189	12	-0.192411	-2.62935	0.375645	0.948124	-6	Intron (ENST00000523374.5/641339, intron 3 of 5)	5281	ENSG00000251192	ZNF674	zinc finger protein 674
chr10	95445965	95446186	222	5	0.307273	2.62927	0.375667	0.948124	10	Intron (ENST00000371227.8/10580, intron 2 of 31)	115192	ENSG00000095637	SORBS1	sorbin and SH3 domain containing 1
chr2	18168524	18169020	497	9	0.211818	2.62926	0.37567	0.948124	7	Intron (ENST00000465292.5/3790, intron 2 of 4)	289830	ENSG00000170745	KCNS3	potassium voltage-gated channel modifier subfamily S member 3
chr22	15822163	15823045	883	11	0.302674	2.62923	0.375674	0.948124	10	Intron (ENST00000413768.5/503637, intron 7 of 7)	37204	ENSG00000206195	DUXAP8	double homeobox A pseudogene 8
chr21	27576297	27576917	621	5	0.325042	2.62922	0.375677	0.948124	10	Distal Intergenic	-145462	ENSG00000225298	LINC00113	long intergenic non-protein coding RNA 113
chr8	100010863	100011689	827	6	0.282904	2.62919	0.375685	0.948124	9	Intron (ENST00000360863.11/26166, intron 14 of 27)	94360	ENSG00000132554	RGS22	regulator of G protein signaling 22
chr5	48327959	48328299	341	5	-0.187954	-2.62891	0.375792	0.948124	-6	Distal Intergenic	2083699	ENSG00000170571	EMB	embigin
chr2	44772052	44773392	1341	15	0.22677	2.6289	0.375795	0.948124	7	3' UTR	410105	ENSG00000143919	CAMKMT	calmodulin-lysine N-methyltransferase
chr4	176295014	176295280	267	6	-0.276861	-2.6289	0.375795	0.948124	-9	Distal Intergenic	-24686	ENSG00000129128	SPCS3	signal peptidase complex subunit 3
chr12	103050956	103051618	663	5	0.373004	2.62885	0.375817	0.948124	12	Distal Intergenic	-92546	ENSG00000171759	PAH	phenylalanine hydroxylase
chrX	16907059	16907367	309	5	-0.314068	-2.62878	0.375838	0.948124	-10	Distal Intergenic	-36645	ENSG00000102054	RBBP7	RB binding protein 7, chromatin remodeling factor
chr2	158901667	158901922	256	16	-0.253782	-2.62876	0.375842	0.948124	-8	Distal Intergenic	-66718	ENSG00000115183	TANC1	tetratricopeptide repeat, ankyrin repeat and coiled-coil containing 1
chr13	25074127	25074383	257	11	0.197512	2.62871	0.375856	0.948124	6	Distal Intergenic	-21485	ENSG00000151846	PABPC3	poly(A) binding protein cytoplasmic 3
chr11	135058161	135058789	629	6	-0.268933	-2.62867	0.375871	0.948124	-9	Distal Intergenic	72478		LOC100507548	uncharacterized LOC100507548
chr2	146274596	146276083	1488	8	-0.192966	-2.62865	0.375875	0.948124	-6	Distal Intergenic	-311423		PABPC1P2	poly(A) binding protein cytoplasmic 1 pseudogene 2
chrX	121865735	121866707	973	7	0.210767	2.62862	0.375882	0.948124	7	Distal Intergenic	494763	ENSG00000265456	MIR3672	microRNA 3672
chr21	29854901	29856191	1291	6	0.339347	2.62859	0.375902	0.948124	11	Intron (ENST00000327783.8/2897, intron 1 of 17)	83341	ENSG00000171189	GRIK1	glutamate ionotropic receptor kainate type subunit 1
chr8	116482790	116483944	1155	5	-0.341806	-2.62856	0.375909	0.948124	-11	Distal Intergenic	-157728	ENSG00000249917	LINC00536	long intergenic non-protein coding RNA 536
chrX	19363471	19364225	755	16	0.241671	2.6285	0.375932	0.948124	8	Intron (ENST00000518578.5/389840, intron 26 of 29)	118051	ENSG00000180815	MAP3K15	mitogen-activated protein kinase kinase kinase 15
chr19	36434903	36435838	936	15	0.209481	2.62843	0.375959	0.948124	7	Distal Intergenic	13367		LOC644189	acyl-CoA thioesterase 4 pseudogene
chrX	117645045	117646311	1267	16	0.184725	2.6284	0.375965	0.948124	6	Distal Intergenic	301631	ENSG00000003096	KLHL13	kelch like family member 13
chrX	120871013	120871260	248	9	0.232152	2.6284	0.375965	0.948124	7	Downstream (1-2kb)	4669	ENSG00000236446	CT47B1	cancer/testis antigen family 47 member B1
chr5	48335876	48336225	350	6	-0.50531	-2.62832	0.375993	0.948124	-16	Distal Intergenic	2075773	ENSG00000170571	EMB	embigin
chr3	193205193	193205839	647	5	-0.3781	-2.6283	0.375999	0.948124	-12	Distal Intergenic	-35289	ENSG00000127252	PLAAT1	phospholipase A and acyltransferase 1
chr21	40467994	40469043	1050	13	0.237665	2.62828	0.375999	0.948124	8	Intron (ENST00000400454.6/1826, intron 3 of 32)	378115	ENSG00000171587	DSCAM	DS cell adhesion molecule
chr19	45657740	45658010	271	6	0.479726	2.62828	0.376	0.948124	15	Distal Intergenic	-10211	ENSG00000010310	GIPR	gastric inhibitory polypeptide receptor
chr5	88672283	88672543	261	7	0.275454	2.62827	0.376004	0.948124	9	Intron (ENST00000506978.5/645323, intron 2 of 6)	12265	ENSG00000245526	LINC00461	long intergenic non-protein coding RNA 461
chr14	38838971	38839677	707	12	0.36804	2.62825	0.376006	0.948124	12	Exon (ENST00000658492.1/283547, exon 2 of 6)	108566	ENSG00000259070	LINC00639	long intergenic non-protein coding RNA 639
chrX	49924172	49924297	126	8	0.410931	2.62825	0.376006	0.948124	13	Promoter (1-2kb)	1576	ENSG00000171365	CLCN5	chloride voltage-gated channel 5
chr5	175335307	175335867	561	21	0.220688	2.62823	0.376006	0.948124	7	Distal Intergenic	108315	ENSG00000184845	DRD1	dopamine receptor D1
chr13	22563124	22564495	1372	6	0.253946	2.62823	0.37601	0.948124	8	Distal Intergenic	295304	ENSG00000276476	LINC00540	long intergenic non-protein coding RNA 540
chr19	1050132	1051061	930	32	0.180422	2.62822	0.376011	0.948124	6	Exon (ENST00000263094.10/10347, exon 19 of 47)	10029	ENSG00000064687	ABCA7	ATP binding cassette subfamily A member 7
chr9	41143	41774	632	11	0.321924	2.62821	0.376017	0.948124	10	Intron (ENST00000642633.1/100287171, intron 3 of 3)	32091	ENSG00000181404	WASHC1	WASH complex subunit 1
chr1	37209637	37213397	3761	19	0.199575	2.62818	0.376024	0.948124	6	Intron (ENST00000657513.1/ENST00000657513.1, intron 2 of 3)	48074	ENSG00000264698	MIR4255	microRNA 4255
chr2	128866966	128867758	793	13	0.224687	2.62812	0.376045	0.948124	7	Distal Intergenic	406090	ENSG00000204460	LINC01854	long intergenic non-protein coding RNA 1854
chr19	12096399	12096578	180	5	0.259657	2.62811	0.376056	0.948124	8	Exon (ENST00000434442.1/ENST00000434442.1, exon 1 of 1)	21072		ZNF788P	zinc finger family member 788, pseudogene
chrX	124151629	124152404	776	5	0.271463	2.62803	0.376081	0.948124	9	Intron (ENST00000469481.1/10735, intron 2 of 3)	190934	ENSG00000101972	STAG2	stromal antigen 2
chr13	73060645	73061406	762	11	-0.195304	-2.62799	0.376093	0.948124	-6	Exon (ENST00000476859.1/688, exon 1 of 2)	5669	ENSG00000102554	KLF5	Kruppel like factor 5
chr18	48043089	48043735	647	6	0.228869	2.62797	0.376101	0.948124	7	Intron (ENST00000590800.6/201501, intron 3 of 4)	365648	ENSG00000184828	ZBTB7C	zinc finger and BTB domain containing 7C
chr6	135153317	135154294	978	5	0.244601	2.62794	0.376111	0.948124	8	Distal Intergenic	-27014	ENSG00000118513	MYB	MYB proto-oncogene, transcription factor
chrX	18996068	18996960	893	7	0.157886	2.62792	0.376129	0.948124	5	Exon (ENST00000379869.8/10149, exon 27 of 29)	125508	ENSG00000173698	ADGRG2	adhesion G protein-coupled receptor G2
chr19	31448787	31449335	549	5	-0.322375	-2.62788	0.376136	0.948124	-10	Distal Intergenic	-99351	ENSG00000121297	TSHZ3	teashirt zinc finger homeobox 3
chrX	46504622	46505427	806	13	-0.264619	-2.62788	0.376136	0.948124	-8	Intron (ENST00000523374.5/641339, intron 5 of 5)	40014	ENSG00000251192	ZNF674	zinc finger protein 674
chr3	18114017	18115045	1029	7	0.225973	2.62788	0.376136	0.948124	7	Intron (ENST00000414318.2/9779, intron 1 of 8)	329772	ENSG00000131374	TBC1D5	TBC1 domain family member 5
chr10	79872053	79872857	805	6	0.274348	2.62787	0.376137	0.948124	9	Exon (ENST00000458273.2/ENST00000458273.2, exon 3 of 7)	30695	ENSG00000228570	NUTM2E	NUT family member 2E
chrX	2869441	2869879	439	7	0.216841	2.62784	0.376146	0.948124	7	Intron (ENST00000381163.7/8908, intron 9 of 11)	40619	ENSG00000056998	GYG2	glycogenin 2
chr6	50848024	50849104	1081	10	0.248843	2.62783	0.376155	0.948124	8	Distal Intergenic	26239	ENSG00000008196	TFAP2B	transcription factor AP-2 beta
chr1	161982406	161983131	726	12	0.19942	2.62778	0.376165	0.948124	6	Promoter (2-3kb)	2101	ENSG00000162745	OLFML2B	olfactomedin like 2B
chr7	17638384	17639612	1229	12	0.151152	2.62775	0.376182	0.948124	5	Distal Intergenic	-79475	ENSG00000236039	LOC101927630	uncharacterized LOC101927630
chr10	26890724	26891235	512	11	0.247236	2.62774	0.376182	0.948124	8	Distal Intergenic	-29637	ENSG00000136754	ABI1	abl interactor 1
chr7	42841831	42842814	984	6	0.242599	2.62773	0.376187	0.948124	8	Intron (ENST00000433315.1/ENST00000433315.1, intron 1 of 1)	69096	ENSG00000136197	C7orf25	chromosome 7 open reading frame 25
chrX	17533043	17534131	1089	12	0.33391	2.62771	0.376194	0.948124	11	Intron (ENST00000380060.7/4810, intron 1 of 7)	157623	ENSG00000188158	NHS	NHS actin remodeling regulator
chr6	28258316	28258557	242	5	-0.301715	-2.62769	0.376201	0.948124	-10	Promoter (<=1kb)	-740	ENSG00000189134	NKAPL	NFKB activating protein like
chr19	29211936	29212211	276	9	0.254749	2.62764	0.376223	0.948124	8	Promoter (<=1kb)	940	ENSG00000169021	UQCRFS1	ubiquinol-cytochrome c reductase, Rieske iron-sulfur polypeptide 1
chr14	95078155	95078637	483	6	0.234369	2.62761	0.376232	0.948124	7	Distal Intergenic	12685	ENSG00000100697	DICER1	dicer 1, ribonuclease III
chr3	45183962	45184771	810	8	0.261426	2.62759	0.376247	0.948124	8	Distal Intergenic	-37540	ENSG00000163814	CDCP1	CUB domain containing protein 1
chr9	123642571	123643087	517	9	0.210027	2.62756	0.376261	0.948124	7	Intron (ENST00000473039.5/57706, intron 7 of 17)	155428	ENSG00000119522	DENND1A	DENN domain containing 1A
chr5	136849568	136850216	649	7	0.245708	2.62743	0.376301	0.948124	8	Distal Intergenic	129284	ENSG00000152377	SPOCK1	SPARC (osteonectin), cwcv and kazal like domains proteoglycan 1
chr14	68948893	68949417	525	9	0.286408	2.62738	0.376316	0.948124	9	Intron (ENST00000193403.10/87, intron 1 of 20)	30023	ENSG00000072110	ACTN1	actinin alpha 1
chr16	16022550	16023023	474	6	0.255515	2.62735	0.376325	0.948124	8	Intron (ENST00000399408.6/4363, intron 5 of 31)	72973	ENSG00000103222	ABCC1	ATP binding cassette subfamily C member 1
chr2	216699509	216700806	1298	15	0.151942	2.62728	0.376359	0.948124	5	Intron (ENST00000447289.1/ENST00000447289.1, intron 1 of 3)	-3960	ENSG00000115461	IGFBP5	insulin like growth factor binding protein 5
chr22	26481126	26481573	448	6	0.205147	2.62726	0.376365	0.948124	7	Promoter (2-3kb)	2239	ENSG00000100099	HPS4	HPS4 biogenesis of lysosomal organelles complex 3 subunit 2
chr21	40901980	40902630	651	5	0.309481	2.62711	0.376416	0.948124	10	Distal Intergenic	-54822	ENSG00000171587	DSCAM	DS cell adhesion molecule
chr16	90093954	90094049	96	10	-0.21841	-2.62711	0.376416	0.948124	-7	Promoter (1-2kb)	-1882	ENSG00000126856	PRDM7	PR/SET domain 7
chr11	133183858	133184697	840	18	0.204167	2.6271	0.376422	0.948124	6	Intron (ENST00000524381.5/4978, intron 1 of 7)	347822	ENSG00000183715	OPCML	opioid binding protein/cell adhesion molecule like
chr17	8034998	8035197	200	5	-0.278557	-2.62709	0.376427	0.948124	-9	Distal Intergenic	-3837	ENSG00000179593	ALOX15B	arachidonate 15-lipoxygenase type B
chr9	18234145	18235246	1102	8	0.219142	2.62696	0.376476	0.948124	7	Intron (ENST00000636209.1/92949, intron 2 of 3)	327582	ENSG00000178031	ADAMTSL1	ADAMTS like 1
chrX	152893920	152894935	1016	16	-0.209371	-2.62695	0.376477	0.948124	-7	Distal Intergenic	-19507	ENSG00000147394	ZNF185	zinc finger protein 185 with LIM domain
chr12	35409390	35410699	1310	7	0.502764	2.62694	0.376477	0.948124	16	Distal Intergenic	1386894	ENSG00000139133	ALG10	ALG10 alpha-1,2-glucosyltransferase
chr5	54422445	54423346	902	7	0.267139	2.62693	0.376486	0.948124	9	Distal Intergenic	27094	ENSG00000249069	LINC01033	long intergenic non-protein coding RNA 1033
chr21	35080955	35081921	967	9	0.226887	2.62688	0.376511	0.948124	7	Intron (ENST00000475045.6/101928269, intron 9 of 12)	922746		LOC101928269	uncharacterized LOC101928269
chr6	38437158	38437697	540	8	0.246931	2.62684	0.376522	0.948124	8	Intron (ENST00000314100.10/114781, intron 5 of 9)	158370	ENSG00000183826	BTBD9	BTB domain containing 9
chr5	20057168	20062709	5542	36	0.134447	2.62683	0.376529	0.948124	4	Intron (ENST00000507958.5/1016, intron 2 of 14)	513164	ENSG00000145526	CDH18	cadherin 18
chr11	52582867	52583310	444	6	0.376056	2.6268	0.376541	0.948124	12	Distal Intergenic	2020688	ENSG00000185926	OR4C46	olfactory receptor family 4 subfamily C member 46
chr17	20607553	20607958	406	9	-0.221283	-2.62668	0.376585	0.948124	-7	Distal Intergenic	25276	ENSG00000227685	LINC02088	long intergenic non-protein coding RNA 2088
chrX	53564627	53564937	311	6	-0.249907	-2.62664	0.376595	0.948124	-8	Exon (ENST00000612484.4/10075, exon 48 of 81)	121782	ENSG00000086758	HUWE1	HECT, UBA and WWE domain containing E3 ubiquitin protein ligase 1
chr11	45529055	45529542	488	5	0.292933	2.62663	0.376601	0.948124	9	Intron (ENST00000662539.1/ENST00000662539.1, intron 4 of 4)	136052	ENSG00000175264	CHST1	carbohydrate sulfotransferase 1
chr20	31547397	31548129	733	20	0.232463	2.62661	0.376605	0.948124	7	Promoter (<=1kb)	0	ENSG00000101294	HM13	histocompatibility minor 13
chr10	97842783	97843099	317	7	0.225207	2.6266	0.376606	0.948124	7	Intron (ENST00000427379.2/100505561, intron 1 of 2)	6699	ENSG00000227356	LINC00866	long intergenic non-protein coding RNA 866
chr10	113751712	113752297	586	5	0.340979	2.62655	0.376624	0.948124	11	Promoter (<=1kb)	450	ENSG00000148735	PLEKHS1	pleckstrin homology domain containing S1
chr3	165929600	165929835	236	6	0.179752	2.62655	0.376628	0.948124	6	Distal Intergenic	-92138	ENSG00000114200	BCHE	butyrylcholinesterase
chr1	168219043	168219359	317	6	0.228694	2.62654	0.376631	0.948124	7	Distal Intergenic	-6579	ENSG00000213064	SFT2D2	SFT2 domain containing 2
chr11	62528789	62529689	901	8	0.224965	2.62649	0.376637	0.948124	7	Exon (ENST00000378024.9/79026, exon 5 of 5)	6418	ENSG00000124942	AHNAK	AHNAK nucleoprotein
chr10	57591565	57591723	159	8	-0.367283	-2.62646	0.376648	0.948124	-12	Distal Intergenic	-287006	ENSG00000264747	MIR3924	microRNA 3924
chr19	2676017	2676558	542	19	0.194976	2.62644	0.376651	0.948124	6	Intron (ENST00000382159.8/2788, intron 1 of 4)	26136	ENSG00000176533	GNG7	G protein subunit gamma 7
chrX	54140059	54140488	430	15	-0.291903	-2.62644	0.376653	0.948124	-9	Intron (ENST00000375180.7/54954, intron 4 of 15)	42766	ENSG00000184083	FAM120C	family with sequence similarity 120C
chr4	111305355	111307372	2018	6	0.292496	2.62644	0.376658	0.948124	9	Distal Intergenic	-444708	ENSG00000215961	MIR297	microRNA 297
chr19	49951920	49952926	1007	10	0.202302	2.62642	0.376667	0.948124	6	3' UTR	8246	ENSG00000161640	SIGLEC11	sialic acid binding Ig like lectin 11
chr1	124264491	124264681	191	5	-0.414694	-2.62641	0.376669	0.948124	-13	Distal Intergenic	2745146	ENSG00000231752	EMBP1	embigin pseudogene 1
chr19	6576265	6576766	502	5	0.292444	2.62641	0.376669	0.948124	9	Distal Intergenic	14373	ENSG00000125726	CD70	CD70 molecule
chr20	23127356	23127876	521	10	0.236243	2.62641	0.376669	0.948124	8	Intron (ENST00000443744.2/200261, intron 3 of 3)	4755	ENSG00000233746	LINC00656	long intergenic non-protein coding RNA 656
chr19	8047794	8047887	94	5	0.327479	2.62639	0.376673	0.948124	10	Distal Intergenic	-4880	ENSG00000131142	CCL25	C-C motif chemokine ligand 25
chr3	42025761	42026327	567	5	0.419429	2.62637	0.376681	0.948124	13	Intron (ENST00000673621.1/22906, intron 1 of 16)	11959	ENSG00000182606	TRAK1	trafficking kinesin protein 1
chr1	121091131	121093642	2512	10	0.23139	2.62632	0.376692	0.948124	7	Exon (ENST00000453173.2/2210, exon 3 of 3)	4013	ENSG00000233029	LOC100996318	uncharacterized LOC100996318
chr12	14688882	14689697	816	7	0.2695	2.62629	0.376702	0.948124	9	Intron (ENST00000501178.2/ENST00000501178.2, intron 3 of 4)	6902	ENSG00000070019	GUCY2C	guanylate cyclase 2C
chrX	16996753	16998233	1481	11	0.200699	2.62624	0.376721	0.948124	6	Intron (ENST00000357277.8/9185, intron 1 of 17)	50095	ENSG00000169891	REPS2	RALBP1 associated Eps domain containing 2
chrX	125115494	125116461	968	7	-0.280153	-2.62617	0.376741	0.948124	-9	Distal Intergenic	-151677	ENSG00000009694	TENM1	teneurin transmembrane protein 1
chrX	43183237	43183510	274	15	0.209667	2.62615	0.376744	0.948124	7	Intron (ENST00000440955.1/101927501, intron 1 of 5)	6243	ENSG00000224294	PINCR	p53-induced noncoding RNA
chr4	12990294	12992039	1746	12	-0.200113	-2.62608	0.376762	0.948124	-6	Distal Intergenic	389555	ENSG00000157869	RAB28	RAB28, member RAS oncogene family
chr13	27422639	27423148	510	7	0.260138	2.62605	0.376768	0.948124	8	Promoter (1-2kb)	-1471	ENSG00000122034	GTF3A	general transcription factor IIIA
chr9	122468683	122469055	373	5	0.316636	2.62605	0.376768	0.948124	10	Exon (ENST00000433572.3/ENST00000433572.3, exon 7 of 7)	8871	ENSG00000136834	OR1J1	olfactory receptor family 1 subfamily J member 1
chr11	26967445	26968522	1078	11	0.390552	2.62604	0.37677	0.948124	12	Distal Intergenic	-25590	ENSG00000176971	FIBIN	fin bud initiation factor homolog
chr2	36453813	36454706	894	6	0.196228	2.62603	0.376773	0.948124	6	Intron (ENST00000280527.7/51232, intron 4 of 16)	98035	ENSG00000150938	CRIM1	cysteine rich transmembrane BMP regulator 1
chr11	97196610	97197633	1024	8	0.252218	2.62597	0.376789	0.948124	8	Distal Intergenic	688185	ENSG00000256684	LINC02737	long intergenic non-protein coding RNA 2737
chr10	36448775	36449577	803	8	0.30221	2.62597	0.376789	0.948124	10	Distal Intergenic	670473	ENSG00000280719	PCAT5	prostate cancer associated transcript 5
chr18	14147318	14148080	763	20	0.239704	2.62596	0.376789	0.948124	8	Exon (ENST00000592985.1/ENST00000592985.1, exon 4 of 11)	-14828	ENSG00000175322	ZNF519	zinc finger protein 519
chr13	86708783	86709393	611	9	0.212368	2.62596	0.376791	0.948124	7	Distal Intergenic	-200193		LINC00430	long intergenic non-protein coding RNA 430
chr2	236402875	236403857	983	9	0.307228	2.62584	0.376828	0.948124	10	Intron (ENST00000431676.6/79781, intron 8 of 18)	99840	ENSG00000132321	IQCA1	IQ motif containing with AAA domain 1
chr1	68050809	68051790	982	37	0.224487	2.62581	0.376836	0.948124	7	Promoter (<=1kb)	0	ENSG00000162595	DIRAS3	DIRAS family GTPase 3
chr3	85045040	85045630	591	5	0.205866	2.62575	0.376856	0.948124	7	Intron (ENST00000383699.7/253559, intron 1 of 9)	86059	ENSG00000175161	CADM2	cell adhesion molecule 2
chrX	43098638	43099276	639	11	0.291978	2.62573	0.376859	0.948124	9	Distal Intergenic	-77718	ENSG00000224294	PINCR	p53-induced noncoding RNA
chr6	70786981	70787201	221	5	-0.291663	-2.62573	0.376861	0.948124	-9	Intron (ENST00000316999.9/60682, intron 4 of 9)	119205	ENSG00000112305	SMAP1	small ArfGAP 1
chr17	38993753	38994077	325	7	0.247301	2.62572	0.376866	0.948124	8	Distal Intergenic	-26350	ENSG00000204952	FBXO47	F-box protein 47
chr2	194503346	194504495	1150	8	-0.29608	-2.62572	0.376866	0.948124	-9	Intron (ENST00000659759.1/101927406, intron 5 of 7)	159156	ENSG00000225539	LINC01821	long intergenic non-protein coding RNA 1821
chr20	60631108	60631639	532	6	0.341105	2.6257	0.376868	0.948124	11	Intron (ENST00000659856.1/284757, intron 5 of 5)	492642	ENSG00000228340	MIR646HG	MIR646 host gene
chr19	38940011	38940696	686	11	0.22399	2.62568	0.376874	0.948124	7	Intron (ENST00000599996.1/54938, intron 5 of 19)	9159	ENSG00000104835	SARS2	seryl-tRNA synthetase 2, mitochondrial
chr10	110821889	110822978	1090	13	0.18609	2.62567	0.376874	0.948124	6	Exon (ENST00000369519.4/282996, exon 11 of 14)	177553	ENSG00000203867	RBM20	RNA binding motif protein 20
chr7	145872662	145873454	793	7	0.251339	2.62565	0.376878	0.948124	8	Distal Intergenic	-242548	ENSG00000174469	CNTNAP2	contactin associated protein like 2
chr14	44753078	44754732	1655	10	0.290617	2.62564	0.376884	0.948124	9	Distal Intergenic	13337		LINC02302	long intergenic non-protein coding RNA 2302
chr16	29200563	29200704	142	5	0.293002	2.62562	0.376889	0.948124	9	Intron (ENST00000562902.2/653390, intron 2 of 2)	61184		SNX29P2	sorting nexin 29 pseudogene 2
chr1	234598404	234598729	326	10	0.237004	2.62556	0.376911	0.948124	8	Distal Intergenic	9365	ENSG00000168264	IRF2BP2	interferon regulatory factor 2 binding protein 2
chr9	4450945	4452852	1908	13	0.188759	2.62555	0.376915	0.948124	6	Distal Intergenic	-37616	ENSG00000106688	SLC1A1	solute carrier family 1 member 1
chr9	125147182	125147966	785	5	0.254595	2.62553	0.376927	0.948124	8	3' UTR	41852	ENSG00000119414	PPP6C	protein phosphatase 6 catalytic subunit
chr8	142250080	142250564	485	20	0.192935	2.6255	0.376939	0.948124	6	Intron (ENST00000524325.6/203062, intron 12 of 13)	152618	ENSG00000171045	TSNARE1	t-SNARE domain containing 1
chr20	7535829	7536283	455	5	0.317756	2.6255	0.376939	0.948124	10	Distal Intergenic	164221	ENSG00000278159	MIR8062	microRNA 8062
chr1	241896063	241896263	201	8	0.221773	2.62547	0.376953	0.948124	7	Distal Intergenic	10706	ENSG00000174371	EXO1	exonuclease 1
chr1	20604340	20604874	535	5	0.339491	2.62547	0.376953	0.948124	11	Intron (ENST00000461985.1/978, intron 1 of 2)	15254	ENSG00000158825	CDA	cytidine deaminase
chr11	62862209	62862290	82	5	-0.226142	-2.62535	0.376977	0.948124	-7	Intron (ENST00000377890.6/6520, intron 1 of 11)	6107	ENSG00000168003	SLC3A2	solute carrier family 3 member 2
chr4	153207716	153207895	180	6	0.274707	2.6253	0.376997	0.948124	9	Intron (ENST00000441616.5/23321, intron 1 of 3)	55223	ENSG00000109654	TRIM2	tripartite motif containing 2
chr10	69407818	69408259	442	9	0.30026	2.62527	0.377001	0.948124	10	Promoter (1-2kb)	1023	ENSG00000075073	TACR2	tachykinin receptor 2
chr12	48255883	48256264	382	5	0.347009	2.6252	0.377021	0.948124	11	Intron (ENST00000547523.1/ENST00000547523.1, intron 2 of 3)	-52496	ENSG00000172640	OR10AD1	olfactory receptor family 10 subfamily AD member 1
chr10	48691595	48691944	350	6	0.300745	2.6252	0.377021	0.948124	10	Intron (ENST00000360890.6/57705, intron 1 of 10)	6719	ENSG00000128815	WDFY4	WDFY family member 4
chr15	25584209	25585019	811	6	0.191947	2.62518	0.377025	0.948124	6	Distal Intergenic	99016	ENSG00000206190	ATP10A	ATPase phospholipid transporting 10A (putative)
chr20	22010080	22010269	190	6	0.26056	2.62514	0.377042	0.948124	8	Distal Intergenic	-43805	ENSG00000234435	LINC01432	long intergenic non-protein coding RNA 1432
chr16	2858018	2858287	270	15	0.303786	2.62513	0.377043	0.948124	10	Promoter (<=1kb)	0	ENSG00000005001	PRSS22	serine protease 22
chr10	123963167	123963921	755	11	0.206139	2.62511	0.377054	0.948124	7	Distal Intergenic	-22900	ENSG00000121898	CPXM2	carboxypeptidase X, M14 family member 2
chr3	1032252	1033098	847	6	0.307262	2.62506	0.377065	0.948124	10	Distal Intergenic	-59560	ENSG00000134115	CNTN6	contactin 6
chrX	132761548	132762025	478	8	-0.243958	-2.62506	0.377065	0.948124	-8	Intron (ENST00000370836.6/90161, intron 3 of 3)	199370	ENSG00000171004	HS6ST2	heparan sulfate 6-O-sulfotransferase 2
chr15	96640893	96641190	298	6	0.243579	2.62503	0.377079	0.948124	8	Distal Intergenic	140464	ENSG00000259282	SPATA8-AS1	SPATA8 antisense RNA 1 (head to head)
chr3	84570821	84571773	953	5	-0.328247	-2.62503	0.377079	0.948124	-10	Distal Intergenic	123852	ENSG00000242641	LINC00971	long intergenic non-protein coding RNA 971
chrX	155186946	155187142	197	6	0.353555	2.62503	0.377081	0.948124	11	Distal Intergenic	-9865	ENSG00000155959	VBP1	VHL binding protein 1
chrX	10175385	10175803	419	8	-0.241149	-2.62503	0.377082	0.948124	-8	Intron (ENST00000421085.6/1183, intron 2 of 10)	18440	ENSG00000073464	CLCN4	chloride voltage-gated channel 4
chr1	31218351	31218962	612	9	0.267561	2.62497	0.377094	0.948124	9	Intron (ENST00000373736.7/79570, intron 1 of 6)	20925	ENSG00000084628	NKAIN1	sodium/potassium transporting ATPase interacting 1
chr20	42382308	42383176	869	6	0.314224	2.62494	0.377104	0.948124	10	Intron (ENST00000356100.6/11122, intron 9 of 30)	806557	ENSG00000196090	PTPRT	protein tyrosine phosphatase receptor type T
chr4	174795864	174796693	830	11	-0.194182	-2.62493	0.377107	0.948124	-6	Intron (ENST00000274093.8/8001, intron 1 of 9)	32554	ENSG00000145451	GLRA3	glycine receptor alpha 3
chr20	25399570	25400091	522	5	0.300291	2.62492	0.37711	0.948124	10	Distal Intergenic	-7582	ENSG00000101003	GINS1	GINS complex subunit 1
chr11	48838551	48839430	880	7	-0.288251	-2.62492	0.37711	0.948124	-9	Distal Intergenic	-188071	ENSG00000182053	TRIM49B	tripartite motif containing 49B
chr6	39181371	39181639	269	6	0.24612	2.62491	0.377117	0.948124	8	Distal Intergenic	47836	ENSG00000164626	KCNK5	potassium two pore domain channel subfamily K member 5
chrX	136578540	136579293	754	6	-0.335726	-2.62486	0.377136	0.948124	-11	Distal Intergenic	27662	ENSG00000216060	MIR934	microRNA 934
chr16	1075507	1075708	202	9	0.352469	2.62482	0.377158	0.948124	11	Promoter (2-3kb)	2965	ENSG00000261713	SSTR5-AS1	SSTR5 antisense RNA 1
chr5	54326804	54328233	1430	18	0.195234	2.62475	0.37718	0.948124	6	Intron (ENST00000665899.1/104355136, intron 3 of 4)	13240	ENSG00000249069	LINC01033	long intergenic non-protein coding RNA 1033
chr9	23196981	23197217	237	5	0.2797	2.62475	0.377182	0.948124	9	Intron (ENST00000640003.1/ENST00000640003.1, intron 2 of 9)	475170	ENSG00000283982	LOC101929563	uncharacterized LOC101929563
chr14	57083161	57083335	175	6	0.34214	2.62472	0.377191	0.948124	11	Intron (ENST00000554725.1/100309464, intron 2 of 3)	269890	ENSG00000248550	OTX2-AS1	OTX2 antisense RNA 1 (head to head)
chr1	230793810	230794429	620	6	0.287705	2.62468	0.377208	0.948124	9	Intron (ENST00000366666.6/10753, intron 15 of 17)	46426	ENSG00000135773	CAPN9	calpain 9
chr10	66520471	66522447	1977	10	0.224189	2.62468	0.377208	0.948124	7	Exon (ENST00000433211.7/29119, exon 11 of 18)	1173748	ENSG00000183230	CTNNA3	catenin alpha 3
chr4	174703708	174705296	1589	13	0.304078	2.62467	0.377219	0.948124	10	Intron (ENST00000274093.8/8001, intron 5 of 9)	123951	ENSG00000145451	GLRA3	glycine receptor alpha 3
chr5	18784293	18785398	1106	6	0.250502	2.6246	0.377241	0.948124	8	Distal Intergenic	693238	ENSG00000145526	CDH18	cadherin 18
chr3	130391989	130392966	978	6	0.263954	2.62459	0.377241	0.948124	8	Intron (ENST00000265379.10/256076, intron 7 of 42)	46473	ENSG00000172752	COL6A5	collagen type VI alpha 5 chain
chr5	174869985	174870502	518	5	0.249926	2.62457	0.377243	0.948124	8	Distal Intergenic	118251	ENSG00000266890	MIR4634	microRNA 4634
chr18	533916	534480	565	8	0.228863	2.62454	0.377254	0.948124	7	Distal Intergenic	-18622	ENSG00000264265	LINC01925	long intergenic non-protein coding RNA 1925
chr12	73335985	73336960	976	5	0.284261	2.62453	0.377259	0.948124	9	Distal Intergenic	176795	ENSG00000258123	LINC02444	long intergenic non-protein coding RNA 2444
chr7	107043696	107044129	434	6	0.249712	2.62453	0.377259	0.948124	8	Promoter (<=1kb)	-576	ENSG00000005249	PRKAR2B	protein kinase cAMP-dependent type II regulatory subunit beta
chr17	6257587	6257751	165	10	0.199785	2.62449	0.377268	0.948124	6	Distal Intergenic	175705	ENSG00000179314	WSCD1	WSC domain containing 1
chr9	112350449	112351273	825	11	0.218116	2.62445	0.377289	0.948124	7	Distal Intergenic	-16782	ENSG00000119314	PTBP3	polypyrimidine tract binding protein 3
chr10	96608578	96609761	1184	12	0.178154	2.62437	0.377307	0.948124	6	Exon (ENST00000339364.10/118788, exon 14 of 17)	110753	ENSG00000155629	PIK3AP1	phosphoinositide-3-kinase adaptor protein 1
chrX	119974704	119976359	1656	10	-0.241868	-2.62436	0.377311	0.948124	-8	Intron (ENST00000640298.1/ENST00000640298.1, intron 1 of 4)	-30953	ENSG00000101882	NKAP	NFKB activating protein
chrX	8953973	8954315	343	5	0.230844	2.62434	0.377315	0.948124	7	Distal Intergenic	78760	ENSG00000177138	FAM9B	family with sequence similarity 9 member B
chr8	21281572	21283349	1778	11	0.234693	2.62432	0.377327	0.948124	7	Intron (ENST00000659453.1/ENST00000659453.1, intron 2 of 3)	-14584	ENSG00000254334	LOC101929172	uncharacterized LOC101929172
chr11	32391656	32393100	1445	14	0.192913	2.62429	0.37734	0.948124	6	Promoter (<=1kb)	0	ENSG00000184937	WT1	WT1 transcription factor
chrX	154533435	154533855	421	13	0.362318	2.62428	0.377344	0.948124	12	Exon (ENST00000393562.10/2539, exon 8 of 13)	12991	ENSG00000160211	G6PD	glucose-6-phosphate dehydrogenase
chr16	362827	362889	63	10	-0.28196	-2.62422	0.377361	0.948124	-9	Distal Intergenic	7336	ENSG00000086504	MRPL28	mitochondrial ribosomal protein L28
chr15	52773402	52774488	1087	8	0.235854	2.62421	0.377365	0.948124	8	Intron (ENST00000305901.7/3175, intron 1 of 1)	15848	ENSG00000169856	ONECUT1	one cut homeobox 1
chrX	16464295	16466680	2386	21	0.176993	2.6242	0.377368	0.948124	6	Distal Intergenic	124365	ENSG00000047230	CTPS2	CTP synthase 2
chr12	36524339	36525236	898	8	-0.498167	-2.62418	0.377375	0.948124	-16	Distal Intergenic	-1791526	ENSG00000175548	ALG10B	ALG10 alpha-1,2-glucosyltransferase B
chr6	2501103	2501626	524	8	0.20981	2.62418	0.377375	0.948124	7	Intron (ENST00000659523.1/100508120, intron 3 of 3)	255367		GMDS-DT	GMDS divergent transcript
chrX	154403570	154404336	767	14	0.23057	2.62416	0.377379	0.948124	7	Promoter (<=1kb)	0	ENSG00000013563	DNASE1L1	deoxyribonuclease 1 like 1
chr9	108150499	108151577	1079	22	0.193054	2.62415	0.377386	0.948124	6	Distal Intergenic	-660017	ENSG00000136826	KLF4	Kruppel like factor 4
chrX	119804055	119804950	896	18	0.193565	2.62411	0.377401	0.948124	6	Intron (ENST00000654639.1/ENST00000654639.1, intron 1 of 1)	-12425	ENSG00000198918	RPL39	ribosomal protein L39
chrX	117555861	117556058	198	9	-0.320328	-2.6241	0.377405	0.948124	-10	Distal Intergenic	391884	ENSG00000003096	KLHL13	kelch like family member 13
chr3	197345517	197346179	663	7	0.263747	2.62404	0.377427	0.948124	8	Distal Intergenic	44942	ENSG00000227375	DLG1-AS1	DLG1 antisense RNA 1
chr4	141144500	141145024	525	5	0.292377	2.62401	0.377436	0.948124	9	Intron (ENST00000420921.6/57484, intron 1 of 7)	67853	ENSG00000170153	RNF150	ring finger protein 150
chr14	69559273	69559923	651	9	0.173403	2.62399	0.377437	0.948124	6	Distal Intergenic	14948	ENSG00000267909	CCDC177	coiled-coil domain containing 177
chr8	48450509	48450696	188	5	-0.393579	-2.62397	0.377445	0.948124	-13	Distal Intergenic	-100871	ENSG00000253608	LOC101929268	uncharacterized LOC101929268
chr5	129306175	129306598	424	8	0.273587	2.62391	0.377465	0.948124	9	Distal Intergenic	90549	ENSG00000265691	MIR4460	microRNA 4460
chr12	14080513	14080775	263	7	-0.263984	-2.6239	0.377465	0.948124	-8	Distal Intergenic	-98556	ENSG00000273079	GRIN2B	glutamate ionotropic receptor NMDA type subunit 2B
chr10	124310261	124311328	1068	5	-0.224719	-2.62389	0.377469	0.948124	-7	Distal Intergenic	92008	ENSG00000065154	OAT	ornithine aminotransferase
chr15	28869136	28869293	158	5	0.318903	2.62388	0.377473	0.948124	10	Distal Intergenic	-15190	ENSG00000034053	APBA2	amyloid beta precursor protein binding family A member 2
chr5	35521295	35523092	1798	6	0.271056	2.62383	0.377488	0.948124	9	Distal Intergenic	-94752	ENSG00000152582	SPEF2	sperm flagellar 2
chr4	165690380	165690781	402	8	-0.256351	-2.62376	0.377512	0.948124	-8	Intron (ENST00000507838.1/101928151, intron 2 of 5)	5741	ENSG00000249500	LINC01179	long intergenic non-protein coding RNA 1179
chr1	203130064	203130765	702	8	0.211382	2.62371	0.377533	0.948124	7	Intron (ENST00000309502.7/134, intron 5 of 5)	39410	ENSG00000163485	ADORA1	adenosine A1 receptor
chr9	20174312	20175606	1295	8	-0.249885	-2.6236	0.377569	0.948124	-8	Distal Intergenic	187963	ENSG00000171843	MLLT3	MLLT3 super elongation complex subunit
chr4	145598698	145599707	1010	7	0.260646	2.62356	0.377585	0.948124	8	Promoter (<=1kb)	0	ENSG00000151611	MMAA	metabolism of cobalamin associated A
chrX	129525044	129525274	231	5	0.26237	2.62356	0.377585	0.948124	8	Promoter (1-2kb)	-1544	ENSG00000102038	SMARCA1	SWI/SNF related, matrix associated, actin dependent regulator of chromatin, subfamily a, member 1
chr17	29176538	29176806	269	21	0.246466	2.62355	0.377588	0.948124	8	Promoter (<=1kb)	0	ENSG00000196535	MYO18A	myosin XVIIIA
chr19	33608144	33608567	424	5	0.341405	2.62355	0.377591	0.948124	11	Distal Intergenic	-13386	ENSG00000124302	CHST8	carbohydrate sulfotransferase 8
chr10	50777524	50778049	526	10	0.267153	2.62355	0.377591	0.948124	9	Intron (ENST00000483649.1/653308, intron 4 of 6)	37572	ENSG00000204147	ASAH2B	N-acylsphingosine amidohydrolase 2B
chrX	47512372	47512615	244	5	0.378813	2.62354	0.377594	0.948124	12	Exon (ENST00000446295.1/ENST00000446295.1, exon 1 of 1)	28801		LINC01560	long intergenic non-protein coding RNA 1560
chrX	53638196	53639002	807	8	0.18376	2.62351	0.377602	0.948124	6	Intron (ENST00000612484.4/10075, intron 4 of 80)	47717	ENSG00000086758	HUWE1	HECT, UBA and WWE domain containing E3 ubiquitin protein ligase 1
chr2	219507278	219507534	257	8	0.234801	2.62349	0.37761	0.948124	7	Promoter (1-2kb)	1338	ENSG00000144591	GMPPA	GDP-mannose pyrophosphorylase A
chr9	90761475	90761728	254	9	-0.287821	-2.62348	0.377613	0.948124	-9	Distal Intergenic	-40059	ENSG00000165025	SYK	spleen associated tyrosine kinase
chr4	187158634	187159888	1255	11	0.208423	2.62348	0.377613	0.948124	7	Distal Intergenic	-42098		LINC02374	long intergenic non-protein coding RNA 2374
chr9	66048501	66049495	995	5	-0.697688	-2.6234	0.377646	0.948124	-22	Promoter (1-2kb)	1362	ENSG00000223839	FAM95B1	family with sequence similarity 95 member B1
chr20	9988495	9989563	1069	6	0.226489	2.62338	0.377656	0.948124	7	Promoter (2-3kb)	2407		PARAL1	PPARG activating RBM14 associated lncRNA 1
chr8	43904869	43905450	582	6	0.299928	2.62327	0.377694	0.948124	10	Distal Intergenic	612386	ENSG00000188877	POTEA	POTE ankyrin domain family member A
chrX	150856144	150856723	580	5	-0.301701	-2.62326	0.377698	0.948124	-10	Intron (ENST00000370377.8/83692, intron 1 of 10)	41945	ENSG00000102181	CD99L2	CD99 molecule like 2
chr8	74032518	74033093	576	9	-0.290019	-2.6232	0.377713	0.948124	-9	Distal Intergenic	41092	ENSG00000154589	LY96	lymphocyte antigen 96
chr11	2828723	2830216	1494	8	-0.325534	-2.62318	0.377724	0.948124	-10	Intron (ENST00000155840.11/3784, intron 15 of 15)	383715	ENSG00000053918	KCNQ1	potassium voltage-gated channel subfamily Q member 1
chr14	58839121	58839945	825	7	0.307925	2.62316	0.377734	0.948124	10	Intron (ENST00000648996.1/102723742, intron 5 of 13)	192490	ENSG00000258583	LINC01500	long intergenic non-protein coding RNA 1500
chr14	97028570	97029145	576	5	0.379059	2.62314	0.377738	0.948124	12	Distal Intergenic	84931	ENSG00000225163	LINC00618	long intergenic non-protein coding RNA 618
chrX	33128961	33129716	756	10	0.439729	2.62313	0.377739	0.948124	14	Promoter (<=1kb)	0	ENSG00000198947	DMD	dystrophin
chr9	27638734	27639109	376	6	0.280168	2.62313	0.377741	0.948124	9	Distal Intergenic	-64868	ENSG00000147894	C9orf72	C9orf72-SMCR8 complex subunit
chrX	64352141	64353727	1587	11	-0.261828	-2.6231	0.377746	0.948124	-8	Intron (ENST00000374852.4/55613, intron 4 of 13)	41725	ENSG00000102043	MTMR8	myotubularin related protein 8
chrX	16886452	16886880	429	6	0.208648	2.62308	0.377752	0.948124	7	Distal Intergenic	-16038	ENSG00000102054	RBBP7	RB binding protein 7, chromatin remodeling factor
chr8	124394986	124395591	606	6	0.249745	2.62306	0.377764	0.948124	8	Distal Intergenic	-22294	ENSG00000164983	TMEM65	transmembrane protein 65
chr8	24841102	24842461	1360	9	-0.271431	-2.62304	0.377778	0.948124	-9	Intron (ENST00000519689.1/101929294, intron 2 of 4)	69612		LOC101929294	uncharacterized LOC101929294
chr20	27551563	27551818	256	7	-0.317744	-2.62302	0.377782	0.948124	-10	Distal Intergenic	1050846	ENSG00000282826	FRG1CP	FSHD region gene 1 family member C, pseudogene
chr17	27143285	27144526	1242	10	0.19932	2.62299	0.377796	0.948124	6	Intron (ENST00000649401.1/ENST00000649401.1, intron 2 of 3)	149470	ENSG00000263583	MIR4522	microRNA 4522
chrX	11237719	11238279	561	5	-0.205111	-2.62296	0.37781	0.948124	-7	Intron (ENST00000657361.1/395, intron 2 of 13)	27725	ENSG00000047648	ARHGAP6	Rho GTPase activating protein 6
chr2	131883224	131884406	1183	10	0.276241	2.62293	0.377821	0.948124	9	Distal Intergenic	-81563	ENSG00000186825	C2orf27B	chromosome 2 open reading frame 27B
chr3	193304041	193304995	955	8	0.262018	2.62289	0.377834	0.948124	8	Intron (ENST00000342358.9/344905, intron 23 of 29)	73758	ENSG00000187527	ATP13A5	ATPase 13A5
chr1	90137181	90138096	916	7	0.252397	2.62287	0.377838	0.948124	8	Distal Intergenic	142044	ENSG00000162664	ZNF326	zinc finger protein 326
chrX	68100981	68101547	567	11	0.22604	2.62284	0.377846	0.948124	7	Intron (ENST00000355520.6/4983, intron 18 of 24)	331948	ENSG00000079482	OPHN1	oligophrenin 1
chr10	25610522	25612444	1923	7	-0.280302	-2.62279	0.377867	0.948124	-9	Distal Intergenic	16309	ENSG00000151025	GPR158	G protein-coupled receptor 158
chr20	53578755	53579078	324	6	0.215491	2.62277	0.377868	0.948124	7	Intron (ENST00000371471.6/7764, intron 2 of 5)	14761	ENSG00000171940	ZNF217	zinc finger protein 217
chr6	120145863	120146980	1118	8	0.265257	2.62271	0.377882	0.948124	8	Distal Intergenic	130684	ENSG00000265725	MIR3144	microRNA 3144
chr19	43766702	43767217	516	12	0.237553	2.62271	0.377886	0.948124	8	Promoter (1-2kb)	1760	ENSG00000104783	KCNN4	potassium calcium-activated channel subfamily N member 4
chr13	78913052	78913949	898	5	0.330827	2.62266	0.377914	0.948124	11	Distal Intergenic	-73001		LINC00331	long intergenic non-protein coding RNA 331
chr2	102223933	102225536	1604	8	0.211408	2.62266	0.377915	0.948124	7	Intron (ENST00000481806.1/8808, intron 6 of 9)	36927	ENSG00000115598	IL1RL2	interleukin 1 receptor like 2
chr1	149580887	149581878	992	9	0.206816	2.62265	0.377915	0.948124	7	Promoter (1-2kb)	-1987	ENSG00000263464	PPIAL4C	peptidylprolyl isomerase A like 4C
chr14	90222508	90223806	1299	10	0.216121	2.6226	0.377938	0.948124	7	Distal Intergenic	-32721	ENSG00000100764	PSMC1	proteasome 26S subunit, ATPase 1
chr2	99304371	99304915	545	5	0.249155	2.62256	0.377952	0.948124	8	Promoter (<=1kb)	0	ENSG00000144214	LYG1	lysozyme g1
chr15	83767008	83767285	278	7	-0.233177	-2.62253	0.377967	0.948124	-7	Intron (ENST00000567476.1/57188, intron 3 of 29)	112920	ENSG00000156218	ADAMTSL3	ADAMTS like 3
chr10	50168851	50170104	1254	13	0.174038	2.6225	0.377974	0.948124	6	Distal Intergenic	29042	ENSG00000188611	ASAH2	N-acylsphingosine amidohydrolase 2
chr11	62012423	62013274	852	10	0.26392	2.6225	0.377976	0.948124	8	Exon (ENST00000491725.1/ENST00000491725.1, exon 1 of 1)	-44789	ENSG00000167996	FTH1	ferritin heavy chain 1
chr10	50561156	50561618	463	7	0.254879	2.62249	0.377976	0.948124	8	Intron (ENST00000429490.5/259230, intron 2 of 9)	62359	ENSG00000198964	SGMS1	sphingomyelin synthase 1
chrX	153629184	153629539	356	10	0.299032	2.62249	0.377976	0.948124	10	Distal Intergenic	-12953	ENSG00000130829	DUSP9	dual specificity phosphatase 9
chr15	88372395	88372622	228	8	0.235782	2.62247	0.377982	0.948124	8	Distal Intergenic	92191	ENSG00000259494	MRPL46	mitochondrial ribosomal protein L46
chr11	6269552	6269745	194	5	-0.308133	-2.62246	0.377986	0.948124	-10	3' UTR	9746	ENSG00000110148	CCKBR	cholecystokinin B receptor
chrX	22678603	22680137	1535	12	-0.217379	-2.62241	0.378008	0.948124	-7	Intron (ENST00000608254.1/100873065, intron 4 of 5)	613009		PTCHD1-AS	PTCHD1 antisense RNA (head to head)
chr8	88411404	88411668	265	6	0.293203	2.62237	0.378025	0.948124	9	Intron (ENST00000658283.1/ENST00000658283.1, intron 2 of 6)	-83379	ENSG00000156103	MMP16	matrix metallopeptidase 16
chr22	48898157	48898443	287	9	0.314655	2.62237	0.378025	0.948124	10	Exon (ENST00000380981.3/100128946, exon 7 of 7)	31387	ENSG00000205632	LINC01310	long intergenic non-protein coding RNA 1310
chr22	49213395	49213894	500	11	-0.294406	-2.62231	0.378036	0.948124	-9	Distal Intergenic	211543	ENSG00000188511	C22orf34	chromosome 22 open reading frame 34
chr3	152073122	152073420	299	11	0.226882	2.6223	0.378036	0.948124	7	Distal Intergenic	-144947		AADACL2-AS1	AADACL2 antisense RNA 1
chr13	73452561	73453345	785	7	-0.260728	-2.62226	0.37805	0.948124	-8	Intron (ENST00000443621.1/ENST00000443621.1, intron 1 of 1)	-110899		LINC00392	long intergenic non-protein coding RNA 392
chr12	79535853	79536877	1025	6	0.308615	2.62225	0.378054	0.948124	10	Distal Intergenic	59657	ENSG00000177425	PAWR	pro-apoptotic WT1 regulator
chr12	16743959	16744767	809	10	0.167399	2.62223	0.378061	0.948124	5	Intron (ENST00000637435.1/ENST00000637435.1, intron 3 of 6)	-133365	ENSG00000048540	LMO3	LIM domain only 3
chr5	135482444	135483050	607	11	0.222801	2.6222	0.378064	0.948124	7	Distal Intergenic	-30093	ENSG00000255833	TIFAB	TIFA inhibitor
chr5	128250585	128251266	682	10	0.222174	2.6222	0.378065	0.948124	7	Distal Intergenic	72205	ENSG00000064651	SLC12A2	solute carrier family 12 member 2
chrX	69210483	69211015	533	6	-0.342796	-2.62218	0.378069	0.948124	-11	Distal Intergenic	14925	ENSG00000215162	LINC00269	long intergenic non-protein coding RNA 269
chr1	1057685	1058362	678	27	0.181391	2.62216	0.378074	0.948124	6	Promoter (1-2kb)	-1346	ENSG00000217801	LOC100288175	uncharacterized LOC100288175
chrX	25667857	25668228	372	5	0.259339	2.62202	0.378119	0.948124	8	Distal Intergenic	-470115	ENSG00000176774	MAGEB18	MAGE family member B18
chr8	72249461	72250336	876	9	0.331409	2.62201	0.378121	0.948124	11	Promoter (1-2kb)	1229		LOC392232	transient receptor potential cation channel subfamily A member 1 pseudogene
chr11	119626356	119626692	337	6	0.433771	2.62198	0.378135	0.948124	14	Intron (ENST00000532153.1/ENST00000532153.1, intron 1 of 6)	48977	ENSG00000110400	NECTIN1	nectin cell adhesion molecule 1
chr4	145604097	145605109	1013	8	0.213313	2.62198	0.378135	0.948124	7	Intron (ENST00000649704.1/166785, intron 1 of 6)	5036	ENSG00000151611	MMAA	metabolism of cobalamin associated A
chr13	47747487	47748180	694	10	-0.215735	-2.62198	0.378136	0.948124	-7	Intron (ENST00000643584.1/8803, intron 13 of 13)	253111	ENSG00000136143	SUCLA2	succinate-CoA ligase ADP-forming beta subunit
chr16	9666900	9667309	410	9	0.240423	2.62192	0.378157	0.948124	8	Exon (ENST00000561538.1/ENST00000561538.1, exon 2 of 2)	101919	ENSG00000183454	GRIN2A	glutamate ionotropic receptor NMDA type subunit 2A
chr4	104327463	104328458	996	9	0.249026	2.62185	0.378186	0.948124	8	Intron (ENST00000514327.5/ENST00000514327.5, intron 2 of 5)	146800	ENSG00000168772	CXXC4	CXXC finger protein 4
chr19	53592472	53592713	242	9	0.3239	2.62175	0.378221	0.948124	10	Distal Intergenic	10784	ENSG00000268864	LOC284379	solute carrier family 7 member 3 pseudogene
chr4	156359381	156361896	2516	11	0.213048	2.62171	0.37823	0.948124	7	Distal Intergenic	-405515	ENSG00000256043	CTSO	cathepsin O
chr21	11660939	11662065	1127	12	-0.303958	-2.6217	0.378234	0.948124	-10	Distal Intergenic	1139364	ENSG00000274391	TPTE	transmembrane phosphatase with tensin homology
chrX	132764434	132765697	1264	10	0.193106	2.62168	0.37824	0.948124	6	Intron (ENST00000370836.6/90161, intron 3 of 3)	195698	ENSG00000171004	HS6ST2	heparan sulfate 6-O-sulfotransferase 2
chr14	90491734	90492329	596	14	0.226831	2.62158	0.378261	0.948124	7	Distal Intergenic	34459	ENSG00000233208	LINC00642	long intergenic non-protein coding RNA 642
chrX	10221397	10221938	542	10	0.166412	2.62153	0.378279	0.948124	5	Intron (ENST00000421085.6/1183, intron 10 of 10)	64452	ENSG00000073464	CLCN4	chloride voltage-gated channel 4
chr11	1433136	1433528	393	6	0.393107	2.62152	0.37828	0.948124	13	Intron (ENST00000308219.13/9024, intron 1 of 19)	43237	ENSG00000174672	BRSK2	BR serine/threonine kinase 2
chr17	5788388	5788770	383	6	-0.239407	-2.62146	0.378312	0.948124	-8	Intron (ENST00000563763.5/339166, intron 1 of 3)	15462	ENSG00000179314	WSCD1	WSC domain containing 1
chr2	117743342	117743864	523	6	0.233693	2.62137	0.378334	0.948124	7	Distal Intergenic	-70827	ENSG00000088205	DDX18	DEAD-box helicase 18
chr2	152194708	152195246	539	6	0.240165	2.62137	0.378338	0.948124	8	Intron (ENST00000652350.1/ENST00000652350.1, intron 2 of 4)	-18945	ENSG00000115145	STAM2	signal transducing adaptor molecule 2
chr2	163036706	163037368	663	7	0.267923	2.62136	0.378343	0.948124	9	Distal Intergenic	-197939	ENSG00000184611	KCNH7	potassium voltage-gated channel subfamily H member 7
chr5	149251909	149252829	921	5	0.351773	2.62124	0.378388	0.948124	11	Promoter (<=1kb)	0	ENSG00000173210	ABLIM3	actin binding LIM protein family member 3
chr1	122472827	122474572	1746	8	-0.359632	-2.62121	0.378398	0.948124	-11	Distal Intergenic	953482	ENSG00000231752	EMBP1	embigin pseudogene 1
chr4	156651865	156653180	1316	7	0.294425	2.62119	0.378402	0.948124	9	Distal Intergenic	120537	ENSG00000145431	PDGFC	platelet derived growth factor C
chr3	137969806	137970299	494	5	-0.283507	-2.62117	0.378409	0.948124	-9	Distal Intergenic	-28436	ENSG00000066405	CLDN18	claudin 18
chr2	197378240	197378672	433	5	0.217996	2.62117	0.378415	0.948124	7	Distal Intergenic	14679	ENSG00000115524	SF3B1	splicing factor 3b subunit 1
chrX	54332743	54335562	2820	26	0.244631	2.62116	0.37842	0.948124	8	Promoter (<=1kb)	0	ENSG00000196632	WNK3	WNK lysine deficient protein kinase 3
chr4	76364679	76365861	1183	8	0.239783	2.62114	0.378429	0.948124	8	Promoter (1-2kb)	1773	ENSG00000163749	CCDC158	coiled-coil domain containing 158
chr8	133287809	133288235	427	9	0.158919	2.6211	0.378447	0.948124	5	Intron (ENST00000323851.11/10397, intron 1 of 15)	9002	ENSG00000104419	NDRG1	N-myc downstream regulated 1
chr1	92011330	92012074	745	12	0.229918	2.62108	0.378449	0.948124	7	Intron (ENST00000362005.7/676, intron 19 of 19)	61959	ENSG00000137948	BRDT	bromodomain testis associated
chrX	39354884	39356350	1467	10	0.21244	2.62105	0.378459	0.948124	7	Distal Intergenic	22876	ENSG00000236747	LINC01282	long intergenic non-protein coding RNA 1282
chr19	25217688	25217882	195	6	0.108315	2.62105	0.378463	0.948124	3	Distal Intergenic	-1054263	ENSG00000268442	HAVCR1P1	hepatitis A virus cellular receptor 1 pseudogene 1
chr14	41695640	41696788	1149	7	0.24621	2.62098	0.378485	0.948124	8	Intron (ENST00000298119.8/145581, intron 1 of 5)	88070	ENSG00000165379	LRFN5	leucine rich repeat and fibronectin type III domain containing 5
chr17	53150950	53151546	597	15	0.345482	2.62097	0.378488	0.948124	11	Distal Intergenic	165430		C17orf112	chromosome 17 open reading frame 112
chrX	96546285	96546625	341	7	-0.316427	-2.62093	0.378502	0.948124	-10	Distal Intergenic	-138038	ENSG00000147202	DIAPH2	diaphanous related formin 2
chr19	45335352	45335649	298	9	0.250337	2.62092	0.378509	0.948124	8	Promoter (1-2kb)	1918	ENSG00000104892	KLC3	kinesin light chain 3
chrX	155068058	155069518	1461	8	-0.186774	-2.62089	0.378516	0.948124	-6	Promoter (1-2kb)	1618	ENSG00000182712	CMC4	C-X9-C motif containing 4
chr4	45567873	45568141	269	5	-0.269016	-2.62089	0.378516	0.948124	-9	Distal Intergenic	555913	ENSG00000163285	GABRG1	gamma-aminobutyric acid type A receptor gamma1 subunit
chr7	26723264	26724999	1736	8	0.215185	2.62089	0.378516	0.948124	7	Intron (ENST00000345317.7/8935, intron 9 of 12)	139591	ENSG00000005020	SKAP2	src kinase associated phosphoprotein 2
chr10	2942820	2943180	361	6	0.275599	2.62077	0.378556	0.948124	9	Distal Intergenic	-123153	ENSG00000067057	PFKP	phosphofructokinase, platelet
chrX	11136733	11137314	582	7	-0.23456	-2.62077	0.378556	0.948124	-7	Intron (ENST00000657361.1/395, intron 12 of 13)	128690	ENSG00000047648	ARHGAP6	Rho GTPase activating protein 6
chr14	78320067	78320476	410	10	0.239966	2.62076	0.378558	0.948124	8	Intron (ENST00000634499.1/9369, intron 4 of 19)	149694	ENSG00000021645	NRXN3	neurexin 3
chr18	54538753	54540242	1490	10	0.164673	2.62076	0.378558	0.948124	5	Distal Intergenic	-47515	ENSG00000178690	DYNAP	dynactin associated protein
chr11	19996376	19996827	452	6	0.340264	2.62074	0.378563	0.948124	11	Intron (ENST00000360655.8/89797, intron 11 of 37)	645652	ENSG00000166833	NAV2	neuron navigator 2
chr1	104556654	104557354	701	7	0.255286	2.62071	0.378576	0.948124	8	Distal Intergenic	482803	ENSG00000215869	LOC100129138	THAP domain containing 3 pseudogene
chrX	16117136	16117369	234	9	-0.38048	-2.62069	0.378583	0.948124	-12	Distal Intergenic	-6196	ENSG00000126010	GRPR	gastrin releasing peptide receptor
chrX	115247344	115248296	953	12	0.220541	2.62065	0.378592	0.948124	7	Distal Intergenic	-13248	ENSG00000130224	LRCH2	leucine rich repeats and calponin homology domain containing 2
chr11	109036012	109036726	715	5	0.290364	2.62063	0.378595	0.948124	9	Intron (ENST00000526041.1/ENST00000526041.1, intron 1 of 1)	106493	ENSG00000178105	DDX10	DEAD-box helicase 10
chr6	3862791	3863025	235	13	0.2305	2.62057	0.378614	0.948124	7	Intron (ENST00000648025.1/ENST00000648025.1, intron 1 of 4)	13418	ENSG00000145945	FAM50B	family with sequence similarity 50 member B
chr8	94599614	94599919	306	5	0.266645	2.62042	0.37866	0.948124	8	Distal Intergenic	39548	ENSG00000261437	LOC100288748	uncharacterized LOC100288748
chr5	114446044	114446905	862	14	0.175917	2.6204	0.378667	0.948124	6	Intron (ENST00000512097.8/3781, intron 6 of 10)	390499	ENSG00000080709	KCNN2	potassium calcium-activated channel subfamily N member 2
chr2	96510736	96511569	834	9	0.235407	2.62039	0.37867	0.948124	7	Promoter (2-3kb)	-2627	ENSG00000163121	NEURL3	neuralized E3 ubiquitin protein ligase 3
chrX	54615765	54616205	441	8	0.265474	2.62029	0.378712	0.948124	8	Distal Intergenic	85452	ENSG00000130119	GNL3L	G protein nucleolar 3 like
chr5	173408756	173409094	339	8	-0.544738	-2.62026	0.378721	0.948124	-17	Intron (ENST00000663262.1/ENST00000663262.1, intron 1 of 5)	61301	ENSG00000274994	MIR8056	microRNA 8056
chrX	24631562	24631989	428	11	0.229306	2.62025	0.378724	0.948124	7	Intron (ENST00000379144.7/9468, intron 1 of 7)	40688	ENSG00000102230	PCYT1B	phosphate cytidylyltransferase 1, choline, beta
chr13	84462742	84463946	1205	22	0.197401	2.62021	0.378739	0.948124	6	Distal Intergenic	-98418		LINC00333	long intergenic non-protein coding RNA 333
chr2	175763311	175764150	840	7	-0.413399	-2.62013	0.378771	0.948124	-13	Distal Intergenic	173706	ENSG00000144320	LNPK	lunapark, ER junction formation factor
chr1	85716284	85717978	1695	5	0.253653	2.62011	0.378778	0.948124	8	Distal Intergenic	-7851	ENSG00000117174	ZNHIT6	zinc finger HIT-type containing 6
chr19	34526692	34526882	191	5	0.258567	2.62007	0.378795	0.948124	8	Distal Intergenic	18513		ZNF807P	zinc finger protein 807, pseudogene
chrX	75039833	75040943	1111	11	0.265354	2.62004	0.378799	0.948124	8	Distal Intergenic	21684	ENSG00000131269	ABCB7	ATP binding cassette subfamily B member 7
chr7	19529453	19531222	1770	8	0.214573	2.61996	0.378827	0.948124	7	Intron (ENST00000412563.1/ENST00000412563.1, intron 4 of 5)	169113	ENSG00000105849	TWISTNB	TWIST neighbor
chr5	100746985	100750124	3140	15	0.177869	2.61992	0.378839	0.948124	6	Distal Intergenic	66441	ENSG00000221263	MIR548P	microRNA 548p
chr10	97060645	97060894	250	12	0.240376	2.61987	0.378856	0.948124	8	Exon (ENST00000266058.9/6585, exon 9 of 37)	125065	ENSG00000187122	SLIT1	slit guidance ligand 1
chrX	120994438	120995267	830	6	-0.311602	-2.61982	0.37887	0.948124	-10	Distal Intergenic	-8650	ENSG00000226685	CT47A12	cancer/testis antigen family 47 member A12
chr8	22777604	22777840	237	8	0.315081	2.61979	0.378877	0.948124	10	Intron (ENST00000523627.1/ENST00000523627.1, intron 4 of 4)	150074	ENSG00000134020	PEBP4	phosphatidylethanolamine binding protein 4
chrX	133794391	133794964	574	6	0.319611	2.61973	0.378896	0.948124	10	Intron (ENST00000394299.7/2719, intron 2 of 8)	190931	ENSG00000147257	GPC3	glypican 3
chr11	43299320	43300911	1592	26	0.158893	2.61972	0.378897	0.948124	5	Distal Intergenic	-11052	ENSG00000166181	API5	apoptosis inhibitor 5
chrX	122271602	122271849	248	6	0.290655	2.61965	0.378917	0.948124	9	Distal Intergenic	900630	ENSG00000265456	MIR3672	microRNA 3672
chrX	112645219	112646396	1178	9	-0.247643	-2.61964	0.378922	0.948124	-8	Intron (ENST00000371968.8/340596, intron 3 of 3)	33542	ENSG00000182508	LHFPL1	LHFPL tetraspan subfamily member 1
chr16	59752081	59752670	590	6	0.251041	2.61961	0.378938	0.948124	8	Promoter (2-3kb)	2356		APOOP5	apolipoprotein O pseudogene 5
chrX	54535848	54537398	1551	25	0.352892	2.61961	0.378939	0.948124	11	Intron (ENST00000336470.8/54552, intron 2 of 15)	5637	ENSG00000130119	GNL3L	G protein nucleolar 3 like
chr20	37681927	37682164	238	6	0.238673	2.61956	0.378947	0.948124	8	Exon (ENST00000655861.1/100287792, exon 4 of 4)	5038	ENSG00000204117	LOC100287792	uncharacterized LOC100287792
chr16	71940004	71940751	748	5	0.310366	2.61955	0.378954	0.948124	10	Intron (ENST00000620267.1/342372, intron 24 of 29)	59227	ENSG00000277481	PKD1L3	polycystin 1 like 3, transient receptor potential channel interacting
chr19	16002356	16002688	333	6	0.249668	2.61954	0.378956	0.948124	8	Distal Intergenic	-12599	ENSG00000205396	LINC00661	long intergenic non-protein coding RNA 661
chr8	47209125	47210252	1128	11	0.205474	2.61949	0.378974	0.948124	7	Distal Intergenic	18353		LOC100287846	uncharacterized LOC100287846
chr1	146331446	146332091	646	5	-0.475848	-2.61944	0.378989	0.948124	-15	Intron (ENST00000643391.1/ENST00000643391.1, intron 2 of 4)	12699	ENSG00000270339	PPIAL4H	peptidylprolyl isomerase A like 4H
chrX	12741813	12742898	1086	13	0.285034	2.61944	0.378989	0.948124	9	Distal Intergenic	-48457	ENSG00000101911	PRPS2	phosphoribosyl pyrophosphate synthetase 2
chr22	38877739	38878288	550	8	0.256812	2.61942	0.378997	0.948124	8	Distal Intergenic	-5490	ENSG00000183741	CBX6	chromobox 6
chr15	99441946	99442481	536	6	0.362454	2.61938	0.379012	0.948124	12	Distal Intergenic	57652	ENSG00000168904	LRRC28	leucine rich repeat containing 28
chr1	3178290	3178609	320	16	-0.193849	-2.61936	0.379015	0.948124	-6	Intron (ENST00000511072.5/63976, intron 1 of 15)	109122	ENSG00000142611	PRDM16	PR/SET domain 16
chr1	124001840	124003055	1216	10	0.2514	2.61936	0.379015	0.948124	8	Distal Intergenic	2482495	ENSG00000231752	EMBP1	embigin pseudogene 1
chr6	33486532	33486699	168	6	0.627706	2.61935	0.379017	0.948124	20	Distal Intergenic	31956	ENSG00000213588	ZBTB9	zinc finger and BTB domain containing 9
chr17	55802397	55803423	1027	5	0.21662	2.61925	0.379064	0.948124	7	Intron (ENST00000573500.5/58488, intron 5 of 5)	51303	ENSG00000141179	PCTP	phosphatidylcholine transfer protein
chr1	91065392	91066748	1357	13	0.223613	2.61911	0.379121	0.948124	7	Distal Intergenic	-43120	ENSG00000122482	ZNF644	zinc finger protein 644
chr16	84404137	84404650	514	6	0.288435	2.61909	0.37913	0.948124	9	Promoter (<=1kb)	0	ENSG00000064270	ATP2C2	ATPase secretory pathway Ca2+ transporting 2
chrX	38918757	38920912	2156	18	-0.17111	-2.61907	0.37913	0.948124	-5	Distal Intergenic	-114874		MID1IP1-AS1	MID1IP1 antisense RNA 1
chrX	36444292	36444419	128	8	0.213095	2.61904	0.379147	0.948124	7	Distal Intergenic	-4000	ENSG00000226484	LOC101928627	uncharacterized LOC101928627
chr18	12036918	12037098	181	9	0.292031	2.61902	0.379151	0.948124	9	Distal Intergenic	8310	ENSG00000141401	IMPA2	inositol monophosphatase 2
chr3	9558443	9558985	543	9	0.273421	2.619	0.379158	0.948124	9	Distal Intergenic	-4621	ENSG00000156959	LHFPL4	LHFPL tetraspan subfamily member 4
chr1	37769752	37771003	1252	5	-0.286383	-2.61897	0.37916	0.948124	-9	Distal Intergenic	-4619	ENSG00000183317	EPHA10	EPH receptor A10
chr10	104534240	104534357	118	8	-0.276736	-2.61894	0.379176	0.948124	-9	Distal Intergenic	-53966	ENSG00000225768	LINC02620	long intergenic non-protein coding RNA 2620
chr11	77090998	77091356	359	8	0.285555	2.61894	0.379176	0.948124	9	Intron (ENST00000531028.2/726, intron 2 of 13)	24037	ENSG00000149260	CAPN5	calpain 5
chr3	197195811	197196690	880	7	0.248823	2.61888	0.379194	0.948124	8	Intron (ENST00000346964.6/1739, intron 4 of 25)	101886	ENSG00000075711	DLG1	discs large MAGUK scaffold protein 1
chr19	54467589	54468847	1259	10	0.377588	2.61887	0.379196	0.948124	12	Intron (ENST00000301200.3/148170, intron 2 of 2)	4449	ENSG00000167617	CDC42EP5	CDC42 effector protein 5
chr5	78806616	78806816	201	5	0.299013	2.61887	0.379196	0.948124	10	Intron (ENST00000264914.10/411, intron 6 of 7)	178494	ENSG00000113273	ARSB	arylsulfatase B
chr6	6802699	6803180	482	16	-0.230546	-2.61887	0.379196	0.948124	-7	Distal Intergenic	-179928	ENSG00000216863	LY86-AS1	LY86 antisense RNA 1
chr20	40961074	40961610	537	6	0.26869	2.61885	0.379203	0.948124	9	Distal Intergenic	-67212	ENSG00000198900	TOP1	DNA topoisomerase I
chr4	131360984	131361512	529	5	0.233988	2.61884	0.379207	0.948124	7	Distal Intergenic	-366075	ENSG00000251676	SNHG27	small nucleolar RNA host gene 27
chr2	89586234	89586303	70	5	0.357031	2.61879	0.379226	0.948124	11	Promoter (<=1kb)	-582	ENSG00000283196	LOC107985911	lymphocyte specific protein 1 pseudogene
chr10	127854013	127854362	350	10	0.225577	2.61879	0.37923	0.948124	7	Distal Intergenic	38579	ENSG00000180745	CLRN3	clarin 3
chr2	1542100	1542306	207	8	0.328738	2.61878	0.379234	0.948124	10	3' UTR	167877	ENSG00000115705	TPO	thyroid peroxidase
chrX	19920535	19920845	311	10	0.262201	2.61876	0.379241	0.948124	8	Intron (ENST00000379687.7/256643, intron 10 of 10)	49453	ENSG00000173681	BCLAF3	BCLAF1 and THRAP3 family member 3
chr5	18061448	18062315	868	8	0.213442	2.61874	0.37925	0.948124	7	Distal Intergenic	134629		LINC02223	long intergenic non-protein coding RNA 2223
chr12	92921075	92921312	238	5	0.282109	2.61871	0.379259	0.948124	9	Intron (ENST00000322349.13/8411, intron 1 of 28)	7983	ENSG00000102189	EEA1	early endosome antigen 1
chr12	83584427	83584585	159	7	0.211546	2.61865	0.37928	0.948124	7	Distal Intergenic	825872	ENSG00000179104	TMTC2	transmembrane O-mannosyltransferase targeting cadherins 2
chrX	5970973	5972101	1129	7	0.245752	2.61862	0.379288	0.948124	8	Intron (ENST00000381093.6/57502, intron 3 of 5)	255102	ENSG00000146938	NLGN4X	neuroligin 4 X-linked
chrX	129363282	129364081	800	8	-0.246117	-2.61862	0.379288	0.948124	-8	Distal Intergenic	159165	ENSG00000102038	SMARCA1	SWI/SNF related, matrix associated, actin dependent regulator of chromatin, subfamily a, member 1
chrX	101124654	101124832	179	6	0.254457	2.61856	0.379309	0.948124	8	Intron (ENST00000372926.5/2491, intron 7 of 14)	24217	ENSG00000102384	CENPI	centromere protein I
chrX	85071820	85072103	284	15	0.323551	2.61851	0.379326	0.948124	10	Intron (ENST00000373173.7/139322, intron 6 of 8)	67943	ENSG00000155008	APOOL	apolipoprotein O like
chr17	13738835	13739228	394	6	0.284583	2.61851	0.379327	0.948124	9	Distal Intergenic	-136906	ENSG00000153976	HS3ST3A1	heparan sulfate-glucosamine 3-sulfotransferase 3A1
chr7	159333683	159333974	292	5	0.294819	2.6185	0.379331	0.948124	9	Distal Intergenic	-188816	ENSG00000106018	VIPR2	vasoactive intestinal peptide receptor 2
chr6	15721834	15723153	1320	5	0.352694	2.6185	0.379333	0.948124	11	Distal Intergenic	-58776	ENSG00000047579	DTNBP1	dystrobrevin binding protein 1
chr10	131270276	131270643	368	9	0.255568	2.61849	0.379336	0.948124	8	Intron (ENST00000368642.4/256536, intron 3 of 11)	41078	ENSG00000176769	TCERG1L	transcription elongation regulator 1 like
chr3	96606238	96607417	1180	17	0.161397	2.61843	0.379355	0.948124	5	Distal Intergenic	-207164	ENSG00000080224	EPHA6	EPH receptor A6
chr2	71846626	71847625	1000	5	0.295692	2.61837	0.379377	0.948124	9	Distal Intergenic	235847	ENSG00000135636	DYSF	dysferlin
chr17	40841837	40842773	937	12	0.205984	2.61837	0.379377	0.948124	7	Distal Intergenic	8725	ENSG00000167920	TMEM99	transmembrane protein 99 (putative)
chrX	64357860	64359044	1185	6	0.214597	2.61837	0.37938	0.948124	7	Intron (ENST00000374852.4/55613, intron 2 of 13)	36408	ENSG00000102043	MTMR8	myotubularin related protein 8
chr11	131325290	131325576	287	8	0.280891	2.61835	0.379381	0.948124	9	Intron (ENST00000606885.1/ENST00000606885.1, intron 1 of 1)	-44902	ENSG00000182667	NTM	neurotrimin
chr22	25962174	25962827	654	5	0.290547	2.61824	0.379423	0.948124	9	Intron (ENST00000536101.5/84700, intron 39 of 42)	220030	ENSG00000133454	MYO18B	myosin XVIIIB
chr21	12816368	12816790	423	5	-0.569281	-2.61823	0.379426	0.948124	-18	Distal Intergenic	-221370		ANKRD30BP2	ankyrin repeat domain 30B pseudogene 2
chr6	149053655	149054664	1010	9	0.168346	2.61821	0.379427	0.948124	5	Intron (ENST00000367463.5/10090, intron 7 of 7)	306625	ENSG00000111962	UST	uronyl 2-sulfotransferase
chr21	35333067	35334841	1775	16	-0.163244	-2.61821	0.37943	0.948124	-5	Intron (ENST00000475045.6/101928269, intron 9 of 12)	669826		LOC101928269	uncharacterized LOC101928269
chr7	50542257	50542395	139	5	0.275269	2.61818	0.379441	0.948124	9	Exon (ENST00000454521.1/100129427, exon 5 of 5)	10498	ENSG00000226122	DDC-AS1	DDC antisense RNA 1
chr11	7679913	7681647	1735	14	0.176532	2.61818	0.379442	0.948124	6	Promoter (2-3kb)	-2691	ENSG00000166394	CYB5R2	cytochrome b5 reductase 2
chr11	62209373	62209954	582	9	0.280065	2.61806	0.379492	0.948124	9	Promoter (<=1kb)	700	ENSG00000124939	SCGB2A1	secretoglobin family 2A member 1
chr5	53416949	53417198	250	6	-0.287773	-2.61802	0.379505	0.948124	-9	Distal Intergenic	-63428	ENSG00000134363	FST	follistatin
chr6	133322307	133323509	1203	5	0.379565	2.61798	0.379513	0.948124	12	Intron (ENST00000452339.6/2070, intron 3 of 18)	81709	ENSG00000112319	EYA4	EYA transcriptional coactivator and phosphatase 4
chrX	32739398	32741269	1872	19	-0.137033	-2.61795	0.379526	0.948124	-4	Intron (ENST00000619831.4/1756, intron 7 of 80)	470250	ENSG00000198947	DMD	dystrophin
chrX	49185761	49186178	418	10	0.31839	2.61795	0.379527	0.948124	10	Promoter (<=1kb)	195	ENSG00000012211	PRICKLE3	prickle planar cell polarity protein 3
chrX	40903557	40904414	858	9	0.241905	2.6179	0.379544	0.948124	8	Distal Intergenic	-70995		LOC100132831	A20-binding inhibitor of NF-kappaB activation 2 pseudogene
chr19	47242882	47243468	587	31	0.162648	2.61788	0.379551	0.948124	5	Distal Intergenic	-10116	ENSG00000105327	BBC3	BCL2 binding component 3
chrX	53263993	53264509	517	11	0.320757	2.61788	0.379551	0.948124	10	Intron (ENST00000640694.1/23096, intron 2 of 13)	56810	ENSG00000124313	IQSEC2	IQ motif and Sec7 domain ArfGEF 2
chrX	16573328	16574371	1044	7	0.425276	2.61786	0.379553	0.948124	14	Distal Intergenic	16674	ENSG00000047230	CTPS2	CTP synthase 2
chr7	97887656	97889149	1494	9	0.183992	2.61785	0.379555	0.948124	6	Intron (ENST00000641390.1/107986827, intron 5 of 17)	83150		CZ1P-ASNS	CZ1P-ASNS readthrough
chr4	95920209	95921218	1010	8	0.233934	2.61783	0.379562	0.948124	7	Distal Intergenic	80116	ENSG00000163114	PDHA2	pyruvate dehydrogenase E1 alpha 2 subunit
chr16	86379947	86380254	308	8	0.347459	2.61778	0.379592	0.948124	11	Distal Intergenic	-30259	ENSG00000168367	LINC00917	long intergenic non-protein coding RNA 917
chr15	22230120	22230542	423	9	-0.323854	-2.61775	0.379601	0.948124	-10	Distal Intergenic	-4791	ENSG00000221641	MIR1268A	microRNA 1268a
chr5	176663139	176663436	298	13	0.230601	2.61768	0.379634	0.948124	7	Distal Intergenic	15519	ENSG00000048140	TSPAN17	tetraspanin 17
chr3	186961429	186962168	740	6	0.279304	2.61761	0.379662	0.948124	9	Intron (ENST00000463542.1/6480, intron 2 of 2)	30927	ENSG00000073849	ST6GAL1	ST6 beta-galactoside alpha-2,6-sialyltransferase 1
chr1	12675678	12676656	979	15	0.159512	2.6176	0.379669	0.948124	5	Distal Intergenic	31131	ENSG00000204518	AADACL4	arylacetamide deacetylase like 4
chr1	17283207	17283800	594	8	0.256008	2.61759	0.379673	0.948124	8	3' UTR	34109	ENSG00000142619	PADI3	peptidyl arginine deiminase 3
chr17	45222995	45223488	494	9	0.238022	2.61757	0.379677	0.948124	8	Promoter (1-2kb)	1110	ENSG00000184922	FMNL1	formin like 1
chrX	54352861	54353412	552	5	-0.248125	-2.61745	0.379725	0.948124	-8	Intron (ENST00000375169.7/65267, intron 1 of 22)	4593	ENSG00000196632	WNK3	WNK lysine deficient protein kinase 3
chr21	12189532	12190407	876	8	-0.328588	-2.61743	0.379731	0.948124	-10	Distal Intergenic	-847753		ANKRD30BP2	ankyrin repeat domain 30B pseudogene 2
chrX	20596251	20596743	493	8	-0.225662	-2.61741	0.379734	0.948124	-7	Distal Intergenic	-328732	ENSG00000177189	RPS6KA3	ribosomal protein S6 kinase A3
chr5	50646830	50647033	204	5	0.375549	2.61735	0.379748	0.948124	12	Distal Intergenic	-18866	ENSG00000151883	PARP8	poly(ADP-ribose) polymerase family member 8
chrX	47804594	47805098	505	10	0.267013	2.61729	0.37977	0.948124	8	Exon (ENST00000444248.1/ENST00000444248.1, exon 1 of 1)	-31804	ENSG00000197779	ZNF81	zinc finger protein 81
chr9	120178254	120179694	1441	5	0.224924	2.61727	0.379777	0.948124	7	Distal Intergenic	65356	ENSG00000207814	MIR147A	microRNA 147a
chr12	52698408	52698682	275	5	0.236101	2.61727	0.379777	0.948124	8	Intron (ENST00000341809.8/374454, intron 1 of 8)	4842	ENSG00000189182	KRT77	keratin 77
chr20	47092612	47093149	538	5	0.304324	2.61726	0.379782	0.948124	10	Intron (ENST00000357410.7/2139, intron 8 of 13)	197988	ENSG00000064655	EYA2	EYA transcriptional coactivator and phosphatase 2
chr4	117086039	117086864	826	6	0.191117	2.61721	0.379816	0.948124	6	Promoter (<=1kb)	-463	ENSG00000174599	TRAM1L1	translocation associated membrane protein 1 like 1
chr3	85775528	85777348	1821	9	0.274846	2.61719	0.37982	0.948124	9	Intron (ENST00000383699.7/253559, intron 2 of 9)	816547	ENSG00000175161	CADM2	cell adhesion molecule 2
chr5	168788030	168788368	339	5	0.289274	2.61717	0.379824	0.948124	9	Intron (ENST00000404867.7/6586, intron 7 of 31)	94970	ENSG00000184347	SLIT3	slit guidance ligand 3
chr12	30886093	30887905	1813	7	0.27268	2.61717	0.379824	0.948124	9	Distal Intergenic	-38523	ENSG00000110900	TSPAN11	tetraspanin 11
chr17	10085843	10086303	461	7	-0.313591	-2.61716	0.379831	0.948124	-10	Intron (ENST00000323816.8/8522, intron 1 of 14)	28250	ENSG00000007237	GAS7	growth arrest specific 7
chr12	51869689	51869871	183	8	0.319956	2.61715	0.379836	0.948124	10	Distal Intergenic	-18138	ENSG00000167612	ANKRD33	ankyrin repeat domain 33
chr10	8739428	8739755	328	9	0.311095	2.61714	0.379836	0.948124	10	Distal Intergenic	-158234	ENSG00000234752	LINC02676	long intergenic non-protein coding RNA 2676
chrX	63611581	63612622	1042	7	0.26056	2.61713	0.379836	0.948124	8	Distal Intergenic	31426	ENSG00000131089	ARHGEF9	Cdc42 guanine nucleotide exchange factor 9
chr10	50817747	50819060	1314	6	0.291625	2.61712	0.379846	0.948124	9	Intron (ENST00000373997.8/29974, intron 8 of 12)	66567	ENSG00000148584	A1CF	APOBEC1 complementation factor
chr15	77038797	77039785	989	13	-0.268214	-2.6171	0.379849	0.948124	-9	Downstream (1-2kb)	3103	ENSG00000140368	PSTPIP1	proline-serine-threonine phosphatase interacting protein 1
chr1	175377401	175377736	336	6	0.257673	2.61698	0.379893	0.948124	8	Intron (ENST00000367674.7/7143, intron 9 of 22)	365859	ENSG00000116147	TNR	tenascin R
chr4	172998915	172999361	447	7	0.2237	2.61696	0.379899	0.948124	7	Intron (ENST00000506823.6/442117, intron 10 of 12)	1185511	ENSG00000174473	GALNTL6	polypeptide N-acetylgalactosaminyltransferase like 6
chrX	134648161	134649907	1747	27	0.199876	2.61696	0.379899	0.948124	6	Intron (ENST00000359237.9/10761, intron 1 of 2)	8564	ENSG00000170965	PLAC1	placenta enriched 1
chr5	51395954	51396668	715	10	0.222287	2.61696	0.3799	0.948124	7	Distal Intergenic	9750	ENSG00000016082	ISL1	ISL LIM homeobox 1
chr2	91607294	91608505	1212	6	0.388769	2.61696	0.3799	0.948124	12	Exon (ENST00000612102.1/ENST00000612102.1, exon 3 of 5)	46873		LSP1P4	LSP1 pseudogene 4
chr14	106360809	106361394	586	5	0.351883	2.61694	0.379906	0.948124	11	Distal Intergenic	73135		LINC00226	long intergenic non-protein coding RNA 226
chr2	162532459	162533363	905	9	0.166389	2.61691	0.379915	0.948124	5	Intron (ENST00000618399.4/90134, intron 2 of 14)	4713	ENSG00000184611	KCNH7	potassium voltage-gated channel subfamily H member 7
chr21	33114014	33114456	443	7	0.227391	2.61676	0.379971	0.948124	7	Exon (ENST00000421051.2/101928107, exon 2 of 3)	7829	ENSG00000226527	LOC101928107	uncharacterized LOC101928107
chr19	13062083	13063131	1049	6	0.310035	2.61674	0.379982	0.948124	10	Intron (ENST00000397661.6/4784, intron 2 of 9)	66475	ENSG00000008441	NFIX	nuclear factor I X
chr8	61222142	61223761	1620	7	0.212493	2.61671	0.379994	0.948124	7	Intron (ENST00000522621.1/157807, intron 2 of 2)	164984	ENSG00000177182	CLVS1	clavesin 1
chr4	167327513	167328116	604	6	-0.362395	-2.6167	0.38	0.948124	-12	Distal Intergenic	-92717	ENSG00000196104	SPOCK3	SPARC (osteonectin), cwcv and kazal like domains proteoglycan 3
chr14	17043461	17043663	203	6	0.397212	2.61667	0.380011	0.948124	13	Distal Intergenic	-1557382	ENSG00000257115	OR11H12	olfactory receptor family 11 subfamily H member 12
chr20	61067253	61067481	229	5	-0.424966	-2.6166	0.380039	0.948124	-14	Distal Intergenic	-11568	ENSG00000229606	LINC01718	long intergenic non-protein coding RNA 1718
chr21	39878002	39878352	351	7	0.211339	2.6166	0.380039	0.948124	7	Intron (ENST00000328619.10/5121, intron 1 of 2)	10564	ENSG00000183036	PCP4	Purkinje cell protein 4
chr15	25719936	25720627	692	8	0.265757	2.61659	0.380043	0.948124	8	Intron (ENST00000356865.10/57194, intron 7 of 20)	142581	ENSG00000206190	ATP10A	ATPase phospholipid transporting 10A (putative)
chrX	6576088	6576703	616	5	0.253128	2.61649	0.380072	0.948124	8	Distal Intergenic	-40970	ENSG00000169059	VCX3A	variable charge X-linked 3A
chr5	139010774	139011183	410	12	0.392663	2.61648	0.380076	0.948124	12	Intron (ENST00000394817.7/64374, intron 7 of 9)	187185	ENSG00000120725	SIL1	SIL1 nucleotide exchange factor
chr5	34706036	34707264	1229	11	0.175257	2.61646	0.38008	0.948124	6	Intron (ENST00000265109.8/26064, intron 2 of 17)	49708	ENSG00000039560	RAI14	retinoic acid induced 14
chr10	132886093	132886361	269	14	0.175487	2.61641	0.380101	0.948124	6	Intron (ENST00000368586.10/54777, intron 25 of 57)	56209	ENSG00000171811	CFAP46	cilia and flagella associated protein 46
chrX	32392445	32392575	131	6	0.253595	2.61634	0.380132	0.948124	8	Intron (ENST00000619831.4/1756, intron 30 of 80)	818944	ENSG00000198947	DMD	dystrophin
chr19	26541150	26542254	1105	5	0.574005	2.61629	0.380144	0.948124	18	Distal Intergenic	1250884	ENSG00000261824	LINC00662	long intergenic non-protein coding RNA 662
chr6	81870139	81870348	210	7	0.366443	2.61616	0.380186	0.948124	12	Intron (ENST00000667666.1/102724168, intron 3 of 3)	298990		LINC02542	long intergenic non-protein coding RNA 2542
chrX	130082184	130083948	1765	35	0.309319	2.61612	0.380208	0.948124	10	Intron (ENST00000335997.11/2000, intron 1 of 8)	26768	ENSG00000102034	ELF4	E74 like ETS transcription factor 4
chr1	14293782	14294763	982	7	-0.211528	-2.6161	0.380212	0.948124	-7	Intron (ENST00000636564.1/ENST00000636564.1, intron 2 of 2)	400990	ENSG00000189337	KAZN	kazrin, periplakin interacting protein
chr6	72898960	72900115	1156	11	0.222773	2.61608	0.380219	0.948124	7	Intron (ENST00000342056.6/56479, intron 1 of 14)	277168	ENSG00000185760	KCNQ5	potassium voltage-gated channel subfamily Q member 5
chr9	86821632	86822308	677	5	0.318226	2.61604	0.380233	0.948124	10	Distal Intergenic	125198	ENSG00000180447	GAS1	growth arrest specific 1
chrX	24233911	24234431	521	8	0.194521	2.61603	0.380237	0.948124	6	Distal Intergenic	61155	ENSG00000005889	ZFX	zinc finger protein X-linked
chrX	54312460	54313444	985	15	-0.353564	-2.61593	0.380268	0.948124	-11	Intron (ENST00000375169.7/65267, intron 2 of 22)	44561	ENSG00000196632	WNK3	WNK lysine deficient protein kinase 3
chr17	50087736	50087939	204	8	0.209571	2.61591	0.380276	0.948124	7	Exon (ENST00000505306.5/3675, exon 22 of 24)	31668	ENSG00000005884	ITGA3	integrin subunit alpha 3
chr3	184388507	184388995	489	12	0.195638	2.6159	0.380279	0.948124	6	3' UTR	8434	ENSG00000090539	CHRD	chordin
chr4	58317099	58319293	2195	7	0.23632	2.61588	0.380284	0.948124	8	Distal Intergenic	217035	ENSG00000250340	LINC02494	long intergenic non-protein coding RNA 2494
chr9	42600063	42600110	48	6	-0.574826	-2.61585	0.380287	0.948124	-18	Distal Intergenic	-13529	ENSG00000229311	LOC101927827	uncharacterized LOC101927827
chr2	19632776	19633059	284	5	0.281876	2.61584	0.380297	0.948124	9	Distal Intergenic	-235801	ENSG00000228784	LINC00954	long intergenic non-protein coding RNA 954
chr20	54162382	54162848	467	16	0.243699	2.61581	0.380301	0.948124	8	Exon (ENST00000216862.8/1591, exon 7 of 12)	11138	ENSG00000019186	CYP24A1	cytochrome P450 family 24 subfamily A member 1
chr10	19817946	19818116	171	10	0.338545	2.6158	0.380306	0.948124	11	Promoter (1-2kb)	1707	ENSG00000120594	PLXDC2	plexin domain containing 2
chr15	89496382	89496863	482	39	0.185334	2.61578	0.380312	0.948124	6	Promoter (<=1kb)	0	ENSG00000140519	RHCG	Rh family C glycoprotein
chr19	17260746	17261160	415	15	0.24603	2.6157	0.380333	0.948124	8	Intron (ENST00000252597.8/83878, intron 4 of 12)	3585	ENSG00000130307	USHBP1	USH1 protein network component harmonin binding protein 1
chrX	41320987	41321103	117	6	-0.267108	-2.61563	0.380354	0.948124	-9	Distal Intergenic	-12181	ENSG00000215301	DDX3X	DEAD-box helicase 3 X-linked
chrX	153683536	153684113	578	11	0.178376	2.61562	0.380354	0.948124	6	Promoter (2-3kb)	2675	ENSG00000130822	PNCK	pregnancy up-regulated nonubiquitous CaM kinase
chrX	44764491	44764975	485	7	0.243606	2.61562	0.380362	0.948124	8	Distal Intergenic	-79046	ENSG00000189037	DUSP21	dual specificity phosphatase 21
chr3	3590067	3591628	1562	9	0.199577	2.61557	0.380377	0.948124	6	Intron (ENST00000420000.6/ENST00000420000.6, intron 2 of 4)	-207803	ENSG00000175928	LRRN1	leucine rich repeat neuronal 1
chr19	22621188	22621746	559	5	0.301979	2.61556	0.38039	0.948124	10	Promoter (2-3kb)	2225	ENSG00000268038	LINC01785	long intergenic non-protein coding RNA 1785
chr3	172448332	172448533	202	20	-0.167878	-2.61549	0.380405	0.948124	-5	Promoter (<=1kb)	0	ENSG00000121853	GHSR	growth hormone secretagogue receptor
chr22	11693516	11694327	812	12	-0.256446	-2.61547	0.38041	0.948124	-8	Distal Intergenic	-133196		LOC102723769	uncharacterized LOC102723769
chr12	128341026	128341192	167	6	0.288959	2.61546	0.380415	0.948124	9	Intron (ENST00000435159.2/92293, intron 1 of 8)	73623	ENSG00000181234	TMEM132C	transmembrane protein 132C
chrX	13359473	13362134	2662	18	-0.164748	-2.61546	0.380415	0.948124	-5	Intron (ENST00000669963.1/100133123, intron 4 of 8)	25521	ENSG00000226985	LINC01203	long intergenic non-protein coding RNA 1203
chrX	23744342	23744937	596	8	-0.256618	-2.61544	0.380424	0.948124	-8	Intron (ENST00000379295.5/23597, intron 3 of 16)	21538	ENSG00000123130	ACOT9	acyl-CoA thioesterase 9
chr16	35670635	35671175	541	5	0.237162	2.61543	0.38043	0.948124	8	Distal Intergenic	-72093	ENSG00000261122	LINC02167	long intergenic non-protein coding RNA 2167
chrX	68854477	68855040	564	12	-0.22278	-2.61541	0.38044	0.948124	-7	Distal Intergenic	25456	ENSG00000090776	EFNB1	ephrin B1
chr17	20525889	20527021	1133	5	0.394818	2.6154	0.380441	0.948124	13	Exon (ENST00000428754.2/ENST00000428754.2, exon 1 of 1)	-13532	ENSG00000214822	KRT16P3	keratin 16 pseudogene 3
chr3	43943262	43944150	889	7	-0.244835	-2.61531	0.380467	0.948124	-8	Distal Intergenic	-170062	ENSG00000207954	MIR138-1	microRNA 138-1
chr2	217713611	217713918	308	9	0.249486	2.61524	0.380499	0.948124	8	Intron (ENST00000486365.5/729582, intron 1 of 10)	42675		DIRC3	disrupted in renal carcinoma 3
chrX	113719068	113719231	164	9	-0.371122	-2.61523	0.380505	0.948124	-12	Intron (ENST00000468762.3/105463123, intron 3 of 4)	339890		XACT	X active specific transcript
chr7	132742321	132743766	1446	5	0.227065	2.61515	0.380527	0.948124	7	Distal Intergenic	-15204	ENSG00000225881	LOC100506937	uncharacterized LOC100506937
chr3	9580345	9581158	814	5	0.312422	2.61513	0.380535	0.948124	10	Distal Intergenic	-26523	ENSG00000156959	LHFPL4	LHFPL tetraspan subfamily member 4
chr7	70832203	70832522	320	6	0.234319	2.61512	0.380538	0.948124	7	Distal Intergenic	45282	ENSG00000158321	AUTS2	activator of transcription and developmental regulator AUTS2
chr14	83678595	83681285	2691	14	0.173372	2.61505	0.38057	0.948124	6	Distal Intergenic	1035959	ENSG00000258743	LINC02301	long intergenic non-protein coding RNA 2301
chr9	12592967	12593919	953	6	0.304748	2.61502	0.38058	0.948124	10	Distal Intergenic	-91520	ENSG00000107165	TYRP1	tyrosinase related protein 1
chr4	48821573	48823180	1608	9	0.203287	2.61501	0.380589	0.948124	6	Intron (ENST00000504654.5/54940, intron 1 of 6)	16361	ENSG00000109180	OCIAD1	OCIA domain containing 1
chr8	44946712	44947139	428	7	0.261708	2.61493	0.380613	0.948124	8	Distal Intergenic	1654229	ENSG00000188877	POTEA	POTE ankyrin domain family member A
chr8	141860949	141861122	174	11	-0.293612	-2.61484	0.380643	0.948124	-9	Distal Intergenic	-74636	ENSG00000221768	MIR1302-7	microRNA 1302-7
chr8	16887062	16887406	345	7	-0.385386	-2.61484	0.380643	0.948124	-12	Intron (ENST00000521411.2/ENST00000521411.2, intron 1 of 3)	114434	ENSG00000078579	FGF20	fibroblast growth factor 20
chr15	30111864	30111942	79	5	0.335377	2.61482	0.380656	0.948124	11	Intron (ENST00000565158.5/89837, intron 2 of 3)	8144	ENSG00000178081	ULK4P3	ULK4 pseudogene 3
chr5	150472859	150473193	335	5	0.455601	2.61477	0.380671	0.948124	15	Downstream (2-3kb)	-12625	ENSG00000070614	NDST1	N-deacetylase and N-sulfotransferase 1
chr17	49568712	49568867	156	6	0.340419	2.61477	0.380673	0.948124	11	Intron (ENST00000514506.1/100288866, intron 1 of 2)	5197	ENSG00000249906	LOC100288866	uncharacterized LOC100288866
chr22	41749338	41749436	99	6	0.328238	2.61475	0.380686	0.948124	10	Intron (ENST00000401548.8/150365, intron 15 of 30)	49835	ENSG00000167077	MEI1	meiotic double-stranded break formation protein 1
chr7	106630478	106631600	1123	5	0.296568	2.61471	0.380705	0.948124	9	Intron (ENST00000490856.5/ENST00000490856.5, intron 1 of 4)	29558	ENSG00000253276	CCDC71L	coiled-coil domain containing 71 like
chr1	63308706	63309523	818	11	0.222071	2.6147	0.380706	0.948124	7	Intron (ENST00000666431.1/199899, intron 1 of 10)	6463	ENSG00000224209	LINC00466	long intergenic non-protein coding RNA 466
chrX	19951784	19952093	310	6	0.247114	2.61469	0.380707	0.948124	8	Intron (ENST00000379687.7/256643, intron 6 of 10)	18205	ENSG00000173681	BCLAF3	BCLAF1 and THRAP3 family member 3
chr11	125345632	125346017	386	12	0.20921	2.61465	0.380723	0.948124	7	Intron (ENST00000530517.5/63876, intron 3 of 11)	180945	ENSG00000165495	PKNOX2	PBX/knotted 1 homeobox 2
chrX	40022351	40024192	1842	26	0.230272	2.61459	0.380741	0.948124	7	Distal Intergenic	32041	ENSG00000183337	BCOR	BCL6 corepressor
chr13	24988285	24988756	472	12	0.241876	2.61456	0.380754	0.948124	8	Exon (ENST00000428810.1/ENST00000428810.1, exon 1 of 1)	-19798		TPTE2P1	transmembrane phosphoinositide 3-phosphatase and tensin homolog 2 pseudogene 1
chr2	125136099	125137298	1200	14	0.18538	2.61455	0.380754	0.948124	6	Distal Intergenic	914394	ENSG00000155052	CNTNAP5	contactin associated protein like 5
chr17	10113187	10113615	429	6	0.255603	2.61446	0.380775	0.948124	8	Promoter (<=1kb)	938	ENSG00000007237	GAS7	growth arrest specific 7
chr14	41516629	41516940	312	8	0.47069	2.61442	0.380797	0.948124	15	Distal Intergenic	-90630	ENSG00000165379	LRFN5	leucine rich repeat and fibronectin type III domain containing 5
chr10	28414179	28414817	639	16	0.200406	2.61434	0.380822	0.948124	6	Distal Intergenic	-79693	ENSG00000150054	MPP7	membrane palmitoylated protein 7
chr19	49949912	49950216	305	8	0.247374	2.61432	0.380828	0.948124	8	3' UTR	10956	ENSG00000161640	SIGLEC11	sialic acid binding Ig like lectin 11
chrX	130374150	130374529	380	5	0.271947	2.61428	0.380839	0.948124	9	Distal Intergenic	8908	ENSG00000102078	SLC25A14	solute carrier family 25 member 14
chr17	9996891	9997259	369	9	0.23856	2.61425	0.38085	0.948124	8	Intron (ENST00000437099.6/8522, intron 2 of 13)	29026	ENSG00000007237	GAS7	growth arrest specific 7
chrX	115261320	115261805	486	6	0.335729	2.61422	0.380857	0.948124	11	Distal Intergenic	-27224	ENSG00000130224	LRCH2	leucine rich repeats and calponin homology domain containing 2
chr11	94346035	94346553	519	12	0.218615	2.61421	0.380858	0.948124	7	Distal Intergenic	40442	ENSG00000183560	IZUMO1R	IZUMO1 receptor, JUNO
chr2	114174433	114174763	331	9	0.22974	2.6142	0.380861	0.948124	7	Distal Intergenic	194524	ENSG00000234199	LINC01191	long intergenic non-protein coding RNA 1191
chr6	121465445	121467190	1746	16	0.212218	2.61411	0.380892	0.948124	7	Distal Intergenic	27946	ENSG00000152661	GJA1	gap junction protein alpha 1
chr11	59960991	59961491	501	7	0.184758	2.61411	0.380892	0.948124	6	Intron (ENST00000398992.3/255649, intron 3 of 6)	18112		OOSP1	oocyte secreted protein 1
chr22	49547322	49547558	237	5	-0.431118	-2.61408	0.380899	0.948124	-14	Intron (ENST00000414287.5/348645, intron 1 of 4)	109946	ENSG00000188511	C22orf34	chromosome 22 open reading frame 34
chr11	69893297	69893602	306	6	0.262812	2.61399	0.380926	0.948124	8	Distal Intergenic	-73881	ENSG00000186895	FGF3	fibroblast growth factor 3
chrX	109335778	109336729	952	7	0.250047	2.6139	0.380958	0.948124	8	Distal Intergenic	145357	ENSG00000101890	GUCY2F	guanylate cyclase 2F, retinal
chrX	122300924	122302917	1994	8	0.286447	2.61389	0.38096	0.948124	9	Distal Intergenic	-881236	ENSG00000125675	GRIA3	glutamate ionotropic receptor AMPA type subunit 3
chrX	85829010	85830350	1341	8	0.22438	2.61385	0.380969	0.948124	7	Distal Intergenic	-5430	ENSG00000283435	MIR1321	microRNA 1321
chr16	31419631	31419945	315	11	-0.23113	-2.61385	0.380969	0.948124	-7	Intron (ENST00000389202.3/3681, intron 23 of 29)	26296	ENSG00000156886	ITGAD	integrin subunit alpha D
chr12	123826003	123826678	676	5	0.293553	2.61385	0.380971	0.948124	9	Intron (ENST00000409039.7/196385, intron 23 of 77)	63815	ENSG00000197653	DNAH10	dynein axonemal heavy chain 10
chr19	49975262	49975771	510	9	0.252478	2.61384	0.380975	0.948124	8	Exon (ENST00000602139.5/400709, exon 10 of 10)	5589	ENSG00000161643	SIGLEC16	sialic acid binding Ig like lectin 16 (gene/pseudogene)
chrX	28687642	28687776	135	10	-0.240618	-2.61375	0.381014	0.948124	-8	Intron (ENST00000378993.6/11141, intron 1 of 10)	100196	ENSG00000169306	IL1RAPL1	interleukin 1 receptor accessory protein like 1
chr4	84523591	84524199	609	8	0.308846	2.61375	0.381015	0.948124	10	Distal Intergenic	-25141	ENSG00000163623	NKX6-1	NK6 homeobox 1
chr11	123769142	123770504	1363	6	0.230124	2.61372	0.381029	0.948124	7	Distal Intergenic	-14597	ENSG00000221931	OR6X1	olfactory receptor family 6 subfamily X member 1
chr4	25608729	25609260	532	10	0.219003	2.61369	0.38104	0.948124	7	Exon (ENST00000671933.1/ENST00000671933.1, exon 4 of 5)	-38751	ENSG00000157765	SLC34A2	solute carrier family 34 member 2
chr5	78794658	78795655	998	5	0.33441	2.61366	0.381051	0.948124	11	Intron (ENST00000264914.10/411, intron 6 of 7)	189655	ENSG00000113273	ARSB	arylsulfatase B
chr3	84967144	84968317	1174	8	0.277203	2.6136	0.381068	0.948124	9	Intron (ENST00000383699.7/253559, intron 1 of 9)	8163	ENSG00000175161	CADM2	cell adhesion molecule 2
chr22	39707758	39708025	268	5	0.293124	2.61358	0.381075	0.948124	9	Distal Intergenic	64961	ENSG00000100346	CACNA1I	calcium voltage-gated channel subunit alpha1 I
chr20	18099454	18099929	476	11	0.187024	2.61354	0.38109	0.948124	6	Distal Intergenic	-37934	ENSG00000232838	PET117	PET117 cytochrome c oxidase chaperone
chr3	13148681	13149187	507	11	0.245346	2.6135	0.381101	0.948124	8	Intron (ENST00000648114.1/9922, intron 2 of 15)	134094	ENSG00000144711	IQSEC1	IQ motif and Sec7 domain ArfGEF 1
chr1	156852786	156853027	242	7	0.291155	2.61349	0.381109	0.948124	9	Intron (ENST00000489021.6/4914, intron 2 of 2)	6090	ENSG00000027644	INSRR	insulin receptor related receptor
chr18	48187164	48187392	229	5	-0.355935	-2.61348	0.381114	0.948124	-11	Intron (ENST00000590800.6/201501, intron 2 of 4)	221991	ENSG00000184828	ZBTB7C	zinc finger and BTB domain containing 7C
chr11	51717511	51718361	851	6	0.47612	2.61347	0.381114	0.948124	15	Distal Intergenic	1308469		LOC646813	DExH-box helicase 9 pseudogene
chr1	40849154	40849508	355	6	0.264176	2.6134	0.381134	0.948124	8	Distal Intergenic	12855	ENSG00000179862	CITED4	Cbp/p300 interacting transactivator with Glu/Asp rich carboxy-terminal domain 4
chr14	22640701	22641945	1245	9	0.251396	2.6134	0.381134	0.948124	8	Intron (ENST00000540461.2/ENST00000540461.2, intron 1 of 1)	39034	ENSG00000100439	ABHD4	abhydrolase domain containing 4
chr7	154031193	154032415	1223	19	0.160097	2.61336	0.38115	0.948124	5	Intron (ENST00000404039.5/1804, intron 1 of 25)	144096	ENSG00000130226	DPP6	dipeptidyl peptidase like 6
chr9	33044871	33045144	274	8	0.230126	2.6133	0.381173	0.948124	7	3' UTR	31530	ENSG00000122692	SMU1	SMU1 DNA replication regulator and spliceosomal factor
chr13	36914819	36915380	562	8	0.219175	2.61324	0.381197	0.948124	7	Intron (ENST00000350148.9/4093, intron 1 of 5)	4858	ENSG00000120693	SMAD9	SMAD family member 9
chr5	132385354	132385485	132	8	0.267852	2.61321	0.381208	0.948124	9	3' UTR	15602	ENSG00000197375	SLC22A5	solute carrier family 22 member 5
chr4	4849041	4849627	587	6	0.347394	2.61318	0.381215	0.948124	11	Intron (ENST00000662851.1/103695434, intron 1 of 1)	4853	ENSG00000273396	LINC01396	long intergenic non-protein coding RNA 1396
chrX	30576945	30577868	924	16	0.142734	2.61316	0.38122	0.948124	5	Promoter (<=1kb)	0	ENSG00000120280	CXorf21	chromosome X open reading frame 21
chrX	123072200	123072673	474	19	-0.374888	-2.61315	0.381226	0.948124	-12	Distal Intergenic	-111480	ENSG00000125675	GRIA3	glutamate ionotropic receptor AMPA type subunit 3
chrX	121123660	121124282	623	6	0.230133	2.61315	0.381227	0.948124	7	Intron (ENST00000651788.1/ENST00000651788.1, intron 1 of 5)	76050	ENSG00000182890	GLUD2	glutamate dehydrogenase 2
chr12	132971973	132972437	465	5	0.23202	2.61305	0.38127	0.948124	7	Exon (ENST00000544753.2/ENST00000544753.2, exon 1 of 1)	-13928	ENSG00000198393	ZNF26	zinc finger protein 26
chr1	29082814	29083460	647	5	0.297211	2.61304	0.381273	0.948124	9	Intron (ENST00000642260.1/2035, intron 16 of 20)	195723	ENSG00000159023	EPB41	erythrocyte membrane protein band 4.1
chr16	88763325	88764027	703	16	0.184999	2.61302	0.381281	0.948124	6	Intron (ENST00000301015.14/9780, intron 1 of 50)	21193	ENSG00000103335	PIEZO1	piezo type mechanosensitive ion channel component 1
chrX	31180831	31182640	1810	19	-0.255913	-2.61291	0.381318	0.948124	-8	Intron (ENST00000378723.7/1756, intron 7 of 16)	84312	ENSG00000198947	DMD	dystrophin
chr7	106058693	106059097	405	7	0.21968	2.61291	0.381318	0.948124	7	Distal Intergenic	30265	ENSG00000128536	CDHR3	cadherin related family member 3
chr1	157187718	157188939	1222	9	0.190177	2.6129	0.38132	0.948124	6	Exon (ENST00000640531.1/ENST00000640531.1, exon 4 of 4)	-49244	ENSG00000117036	ETV3	ETS variant transcription factor 3
chr4	54696684	54696841	158	5	-0.261362	-2.61279	0.381356	0.948124	-8	Intron (ENST00000412167.6/3815, intron 2 of 20)	38766	ENSG00000157404	KIT	KIT proto-oncogene, receptor tyrosine kinase
chr1	14402256	14403094	839	7	0.311295	2.61278	0.381361	0.948124	10	Intron (ENST00000636203.1/23254, intron 2 of 16)	16879	ENSG00000234593	KAZN-AS1	KAZN antisense RNA 1
chr8	46560883	46567553	6671	22	0.163699	2.61273	0.38138	0.948124	5	Distal Intergenic	46970	ENSG00000248498	ASNSP1	asparagine synthetase pseudogene 1
chr11	44502994	44503495	502	6	-0.324161	-2.61269	0.381395	0.948124	-10	Distal Intergenic	-60932	ENSG00000085117	CD82	CD82 molecule
chr22	27458129	27459076	948	5	0.242782	2.61269	0.381395	0.948124	8	Intron (ENST00000440477.1/ENST00000440477.1, intron 1 of 1)	147478	ENSG00000226741	LINC02554	long intergenic non-protein coding RNA 2554
chrX	134854955	134857006	2052	39	0.199461	2.61269	0.381395	0.948124	6	Distal Intergenic	15782	ENSG00000156500	FAM122C	family with sequence similarity 122C
chr12	7091318	7091656	339	6	0.335792	2.61268	0.381397	0.948124	11	Promoter (<=1kb)	785	ENSG00000159403	C1R	complement C1r
chr17	57971844	57972038	195	7	0.221936	2.61264	0.381409	0.948124	7	3' UTR	10826	ENSG00000136451	VEZF1	vascular endothelial zinc finger 1
chrX	54079248	54079657	410	15	-0.279237	-2.61262	0.381413	0.948124	-9	Intron (ENST00000375180.7/54954, intron 15 of 15)	103597	ENSG00000184083	FAM120C	family with sequence similarity 120C
chr5	140734427	140734696	270	7	-0.237933	-2.61258	0.38143	0.948124	-8	Distal Intergenic	8269	ENSG00000202515	VTRNA1-3	vault RNA 1-3
chr7	150447036	150447502	467	8	0.223975	2.61258	0.38143	0.948124	7	Exon (ENST00000477392.1/285972, exon 4 of 4)	13382	ENSG00000242258	LINC00996	long intergenic non-protein coding RNA 996
chr18	21893237	21893474	238	11	0.191702	2.61257	0.381434	0.948124	6	Intron (ENST00000583436.1/ENST00000583436.1, intron 1 of 1)	-61698	ENSG00000265142	MIR133A1HG	MIR133A1 host gene
chr2	95347938	95348063	126	5	0.263438	2.61252	0.38146	0.948124	8	Intron (ENST00000295225.10/30818, intron 2 of 8)	50591	ENSG00000115041	KCNIP3	potassium voltage-gated channel interacting protein 3
chr17	8707713	8707992	280	5	0.257814	2.61244	0.38148	0.948124	8	Distal Intergenic	36795	ENSG00000161973	CCDC42	coiled-coil domain containing 42
chrX	119764494	119765272	779	9	0.264104	2.61236	0.381502	0.948124	8	Distal Intergenic	5906	ENSG00000187808	SOWAHD	sosondowah ankyrin repeat domain family member D
chr9	39765967	39766957	991	11	-0.42581	-2.61232	0.381506	0.948124	-14	Intron (ENST00000640674.1/389741, intron 2 of 3)	43097	ENSG00000278175	GLIDR	glioblastoma down-regulated RNA
chr9	44002408	44002749	342	5	-0.610474	-2.6123	0.381513	0.948124	-19	Distal Intergenic	873440	ENSG00000286506	LOC102724904	methylenetetrahydrofolate dehydrogenase (NADP+ dependent) 1 like pseudogene
chr8	15200798	15201365	568	9	-0.246158	-2.61227	0.381524	0.948124	-8	Intron (ENST00000382080.6/137868, intron 1 of 7)	37066	ENSG00000185053	SGCZ	sarcoglycan zeta
chr22	46760092	46760623	532	8	0.232012	2.61217	0.381553	0.948124	7	Promoter (1-2kb)	-1994	ENSG00000054611	TBC1D22A	TBC1 domain family member 22A
chr13	47332853	47333669	817	7	0.26557	2.61216	0.381562	0.948124	8	Distal Intergenic	-435777	ENSG00000102468	HTR2A	5-hydroxytryptamine receptor 2A
chr20	131203	133076	1874	18	0.200858	2.61214	0.381564	0.948124	6	Distal Intergenic	-9514	ENSG00000125788	DEFB126	defensin beta 126
chr12	67940034	67940956	923	6	0.243597	2.61213	0.38157	0.948124	8	Intron (ENST00000546170.1/101927922, intron 2 of 2)	10771	ENSG00000255772	LINC01479	long intergenic non-protein coding RNA 1479
chr10	50194548	50195314	767	5	0.2959	2.6121	0.381582	0.948124	9	Intron (ENST00000395526.9/56624, intron 19 of 21)	84406	ENSG00000188611	ASAH2	N-acylsphingosine amidohydrolase 2
chrX	75377353	75378601	1249	8	0.247007	2.61209	0.381582	0.948124	8	Intron (ENST00000373367.8/158866, intron 11 of 11)	144436	ENSG00000102383	ZDHHC15	zinc finger DHHC-type containing 15
chr20	6249617	6250924	1308	8	0.212968	2.61207	0.381589	0.948124	7	Distal Intergenic	-126073	ENSG00000101311	FERMT1	fermitin family member 1
chr11	184542	185917	1376	12	0.246601	2.61207	0.381589	0.948124	8	Exon (ENST00000527297.1/ENST00000527297.1, exon 3 of 3)	21466	ENSG00000177951	BET1L	Bet1 golgi vesicular membrane trafficking protein like
chr2	115256893	115258064	1172	7	0.241856	2.61206	0.381591	0.948124	8	Intron (ENST00000436732.5/57628, intron 2 of 4)	814594	ENSG00000175497	DPP10	dipeptidyl peptidase like 10
chr3	12675332	12675761	430	7	0.191812	2.61204	0.381595	0.948124	6	Distal Intergenic	-11106	ENSG00000132155	RAF1	Raf-1 proto-oncogene, serine/threonine kinase
chrX	16392857	16394545	1689	8	-0.175593	-2.61204	0.381595	0.948124	-6	Distal Intergenic	196500	ENSG00000047230	CTPS2	CTP synthase 2
chr7	120869864	120870992	1129	6	-0.165671	-2.61203	0.381602	0.948124	-5	Distal Intergenic	-11462	ENSG00000106025	TSPAN12	tetraspanin 12
chr9	134175810	134176193	384	15	0.227408	2.61203	0.381603	0.948124	7	Distal Intergenic	-11246	ENSG00000221676	RNU6ATAC	RNA, U6atac small nuclear (U12-dependent splicing)
chr6	166146504	166147267	764	12	0.268089	2.61201	0.381612	0.948124	9	Distal Intergenic	20610	ENSG00000164458	TBXT	T-box transcription factor T
chr16	90078008	90078590	583	20	0.185897	2.61197	0.381623	0.948124	6	Intron (ENST00000569206.1/11105, intron 3 of 3)	13482	ENSG00000126856	PRDM7	PR/SET domain 7
chr2	136589761	136590665	905	5	-0.246784	-2.61197	0.381624	0.948124	-8	Distal Intergenic	-174880	ENSG00000144229	THSD7B	thrombospondin type 1 domain containing 7B
chr5	97628253	97629180	928	5	-0.340266	-2.61196	0.381625	0.948124	-11	Intron (ENST00000504012.1/102546227, intron 2 of 3)	123557	ENSG00000250331	LINC01340	long intergenic non-protein coding RNA 1340
chr10	11729543	11730055	513	5	0.301944	2.61195	0.381627	0.948124	10	Distal Intergenic	-12311	ENSG00000134463	ECHDC3	enoyl-CoA hydratase domain containing 3
chr22	18601790	18603069	1280	7	0.397258	2.61195	0.381627	0.948124	13	Downstream (2-3kb)	3033	ENSG00000275793	RIMBP3	RIMS binding protein 3
chrX	96629809	96630142	334	6	0.216259	2.61195	0.381628	0.948124	7	Distal Intergenic	-54521	ENSG00000147202	DIAPH2	diaphanous related formin 2
chr22	35031848	35032719	872	6	0.29039	2.61194	0.381634	0.948124	9	Distal Intergenic	-28986		ISX-AS1	ISX antisense RNA 1
chr14	62980860	62981010	151	5	0.224969	2.61193	0.381635	0.948124	7	Exon (ENST00000322893.12/27133, exon 6 of 11)	64448	ENSG00000140015	KCNH5	potassium voltage-gated channel subfamily H member 5
chr16	56596458	56597647	1190	6	0.233969	2.61186	0.381674	0.948124	7	Distal Intergenic	6913	ENSG00000087250	MT3	metallothionein 3
chr3	3542170	3542522	353	5	0.299629	2.61186	0.381674	0.948124	10	Intron (ENST00000420000.6/ENST00000420000.6, intron 2 of 4)	-256909	ENSG00000175928	LRRN1	leucine rich repeat neuronal 1
chr4	53872049	53873528	1480	7	0.298536	2.61183	0.381684	0.948124	10	Intron (ENST00000507166.5/5156, intron 12 of 23)	494210	ENSG00000134853	PDGFRA	platelet derived growth factor receptor alpha
chr19	6772748	6772994	247	14	0.213413	2.61182	0.381691	0.948124	7	Promoter (<=1kb)	40	ENSG00000141968	VAV1	vav guanine nucleotide exchange factor 1
chr20	17129157	17130381	1225	12	-0.240894	-2.61174	0.381711	0.948124	-8	Distal Intergenic	-95726	ENSG00000125851	PCSK2	proprotein convertase subtilisin/kexin type 2
chr12	5079515	5079882	368	8	0.270559	2.61174	0.381711	0.948124	9	Distal Intergenic	35636	ENSG00000130037	KCNA5	potassium voltage-gated channel subfamily A member 5
chrX	22126442	22128151	1710	20	0.294392	2.61171	0.381725	0.948124	9	Intron (ENST00000379374.5/5251, intron 11 of 21)	94117	ENSG00000102174	PHEX	phosphate regulating endopeptidase homolog X-linked
chr2	78714385	78715583	1199	5	0.33099	2.61169	0.381735	0.948124	11	Distal Intergenic	-310103	ENSG00000143954	REG3G	regenerating family member 3 gamma
chr17	43794456	43794964	509	7	0.268184	2.61162	0.381761	0.948124	9	Distal Intergenic	11270	ENSG00000231256	CFAP97D1	CFAP97 domain containing 1
chr15	60272443	60273443	1001	9	0.241326	2.61157	0.381772	0.948124	8	Distal Intergenic	78110	ENSG00000182718	ANXA2	annexin A2
chr2	155113059	155113980	922	7	0.216447	2.61157	0.381772	0.948124	7	Distal Intergenic	403727	ENSG00000162989	KCNJ3	potassium inwardly rectifying channel subfamily J member 3
chr2	222150743	222152088	1346	6	-0.419427	-2.61154	0.381779	0.948124	-13	Distal Intergenic	69322	ENSG00000135903	PAX3	paired box 3
chr2	52964849	52965189	341	5	0.222588	2.61153	0.381785	0.948124	7	Distal Intergenic	-262234	ENSG00000264975	MIR4431	microRNA 4431
chr4	22600365	22600772	408	6	0.249228	2.61148	0.381802	0.948124	8	Distal Intergenic	-84299	ENSG00000152990	ADGRA3	adhesion G protein-coupled receptor A3
chr2	125091591	125092989	1399	8	0.269111	2.61148	0.381802	0.948124	9	Distal Intergenic	869886	ENSG00000155052	CNTNAP5	contactin associated protein like 5
chr5	176616459	176616854	396	8	0.235806	2.61148	0.381803	0.948124	8	Distal Intergenic	-6303	ENSG00000169258	GPRIN1	G protein regulated inducer of neurite outgrowth 1
chrX	20337404	20338840	1437	9	0.209274	2.61145	0.381811	0.948124	7	Distal Intergenic	-69885	ENSG00000177189	RPS6KA3	ribosomal protein S6 kinase A3
chr5	141093237	141093529	293	5	0.313674	2.61145	0.381811	0.948124	10	Promoter (2-3kb)	2873		LOC101926905	uncharacterized LOC101926905
chr13	36698116	36698291	176	5	-0.299527	-2.61143	0.381818	0.948124	-10	Distal Intergenic	24096	ENSG00000180440	SERTM1	serine rich and transmembrane domain containing 1
chrX	49186902	49187339	438	17	0.454018	2.61136	0.381846	0.948124	14	Promoter (<=1kb)	-374	ENSG00000012211	PRICKLE3	prickle planar cell polarity protein 3
chr2	93868449	93870057	1609	12	0.314597	2.6113	0.38187	0.948124	10	Distal Intergenic	333230		BMS1P14	BMS1 pseudogene 14
chrX	32043151	32044522	1372	12	0.235754	2.61124	0.381889	0.948124	8	Intron (ENST00000359836.5/1756, intron 1 of 33)	1166997	ENSG00000198947	DMD	dystrophin
chr6	137879542	137880321	780	9	0.249013	2.61122	0.381892	0.948124	8	3' UTR	12283	ENSG00000118503	TNFAIP3	TNF alpha induced protein 3
chr20	30961052	30962083	1032	9	0.191585	2.61119	0.381906	0.948124	6	Distal Intergenic	-295581	ENSG00000215547	DEFB115	defensin beta 115
chr7	55845787	55846214	428	13	-0.199241	-2.61119	0.381906	0.948124	-6	Intron (ENST00000388975.4/346288, intron 3 of 9)	16538	ENSG00000154997	SEPTIN14	septin 14
chr10	99504397	99504972	576	13	0.245252	2.61118	0.381911	0.948124	8	Distal Intergenic	22471	ENSG00000257582	LINC01475	long intergenic non-protein coding RNA 1475
chr22	29030523	29031794	1272	46	0.179514	2.61115	0.381918	0.948124	6	Promoter (<=1kb)	0	ENSG00000177993	ZNRF3-AS1	ZNRF3 antisense RNA 1
chrX	80705063	80705214	152	5	0.238339	2.61113	0.381925	0.948124	8	Intron (ENST00000373275.5/254065, intron 22 of 40)	104663	ENSG00000165288	BRWD3	bromodomain and WD repeat domain containing 3
chr12	131150606	131151294	689	5	0.340581	2.61111	0.381931	0.948124	11	Distal Intergenic	-13717	ENSG00000204603	LINC01257	long intergenic non-protein coding RNA 1257
chrX	32883550	32883772	223	14	0.406011	2.61109	0.381937	0.948124	13	Intron (ENST00000619831.4/1756, intron 2 of 80)	327747	ENSG00000198947	DMD	dystrophin
chr17	7096108	7096338	231	12	0.248126	2.61108	0.381937	0.948124	8	Distal Intergenic	-15801	ENSG00000132514	CLEC10A	C-type lectin domain containing 10A
chr15	53225109	53225255	147	14	0.265989	2.61106	0.381944	0.948124	8	Distal Intergenic	108744	ENSG00000259237	LINC02490	long intergenic non-protein coding RNA 2490
chr1	115478944	115479379	436	14	0.285305	2.61103	0.381956	0.948124	9	Distal Intergenic	-140708	ENSG00000134259	NGF	nerve growth factor
chr1	9200660	9201497	838	14	0.216687	2.61103	0.381958	0.948124	7	Distal Intergenic	9622	ENSG00000234546	LNCTAM34A	long non coding transcriptional activator of miR34a
chr21	7241663	7242513	851	7	-0.359316	-2.61097	0.381978	0.948124	-11	Distal Intergenic	160659	ENSG00000277991	LOC102723360	uncharacterized LOC102723360
chr7	25603041	25603123	83	6	0.371338	2.61095	0.381983	0.948124	12	Intron (ENST00000656871.1/646588, intron 3 of 3)	60001	ENSG00000223561	LOC646588	uncharacterized LOC646588
chr4	182990463	182991054	592	5	-0.223636	-2.61092	0.381996	0.948124	-7	Distal Intergenic	-46611	ENSG00000230219	FAM92A1P2	family with sequence similarity 92, member A3
chr21	29666794	29667081	288	5	0.27759	2.6108	0.382033	0.948124	9	Intron (ENST00000327783.8/2897, intron 4 of 17)	272451	ENSG00000171189	GRIK1	glutamate ionotropic receptor kainate type subunit 1
chrX	18989793	18990895	1103	11	-0.188481	-2.61078	0.382044	0.948124	-6	3' UTR	131573	ENSG00000173698	ADGRG2	adhesion G protein-coupled receptor G2
chr17	67018331	67019198	868	8	0.208407	2.61076	0.382051	0.948124	7	Intron (ENST00000262138.4/27092, intron 2 of 3)	53624	ENSG00000075461	CACNG4	calcium voltage-gated channel auxiliary subunit gamma 4
chrX	75469523	75470417	895	9	-0.373537	-2.61075	0.382054	0.948124	-12	Intron (ENST00000373367.8/158866, intron 3 of 11)	52620	ENSG00000102383	ZDHHC15	zinc finger DHHC-type containing 15
chr18	8773652	8774341	690	7	0.232313	2.61072	0.382058	0.948124	7	Intron (ENST00000306329.15/23255, intron 3 of 13)	67991	ENSG00000168502	MTCL1	microtubule crosslinking factor 1
chrX	132708943	132710009	1067	9	-0.201526	-2.61068	0.382065	0.948124	-6	Intron (ENST00000370836.6/90161, intron 3 of 3)	251386	ENSG00000171004	HS6ST2	heparan sulfate 6-O-sulfotransferase 2
chr17	71855037	71855555	519	6	0.256044	2.61066	0.382069	0.948124	8	Intron (ENST00000637627.1/ENST00000637627.1, intron 4 of 4)	-174736	ENSG00000256124	LINC01152	long intergenic non-protein coding RNA 1152
chr22	14009125	14010567	1443	7	0.370882	2.61063	0.382083	0.948124	12	Distal Intergenic	-1517592	ENSG00000130538	OR11H1	olfactory receptor family 11 subfamily H member 1
chrX	30734578	30734992	415	9	0.189605	2.61062	0.382087	0.948124	6	Distal Intergenic	13960	ENSG00000198814	GK	glycerol kinase
chr10	66258602	66259160	559	5	0.254513	2.61061	0.382087	0.948124	8	Intron (ENST00000433211.7/29119, intron 13 of 17)	1437035	ENSG00000183230	CTNNA3	catenin alpha 3
chr15	31040631	31041141	511	7	-0.226204	-2.61059	0.382097	0.948124	-7	Intron (ENST00000561299.1/ENST00000561299.1, intron 2 of 2)	60566	ENSG00000134160	TRPM1	transient receptor potential cation channel subfamily M member 1
chr12	36308340	36310717	2378	19	0.248544	2.61058	0.382101	0.948124	8	Distal Intergenic	-2006045	ENSG00000175548	ALG10B	ALG10 alpha-1,2-glucosyltransferase B
chr8	141792557	141792870	314	5	-0.326799	-2.61058	0.382101	0.948124	-10	Distal Intergenic	-6244	ENSG00000221768	MIR1302-7	microRNA 1302-7
chr5	33559500	33560472	973	15	-0.223345	-2.61054	0.382115	0.948124	-7	Intron (ENST00000504830.6/81792, intron 20 of 23)	331518	ENSG00000151388	ADAMTS12	ADAM metallopeptidase with thrombospondin type 1 motif 12
chr19	26738117	26738267	151	6	0.356679	2.61054	0.382115	0.948124	11	Distal Intergenic	1054871	ENSG00000261824	LINC00662	long intergenic non-protein coding RNA 662
chr11	50719614	50719949	336	5	0.232053	2.6105	0.382126	0.948124	7	Distal Intergenic	310572		LOC646813	DExH-box helicase 9 pseudogene
chr19	35062662	35062973	312	10	0.380896	2.61048	0.382133	0.948124	12	Intron (ENST00000262626.6/3249, intron 9 of 12)	43302	ENSG00000227392	HPN-AS1	HPN antisense RNA 1
chrX	34109466	34110708	1243	5	-0.47737	-2.61047	0.382137	0.948124	-15	Intron (ENST00000668394.1/ENST00000668394.1, intron 3 of 8)	21603	ENSG00000185448	FAM47A	family with sequence similarity 47 member A
chr1	39539308	39539937	630	6	0.273066	2.61043	0.382144	0.948124	9	Promoter (1-2kb)	1904	ENSG00000243970	PPIEL	peptidylprolyl isomerase E like pseudogene
chr4	67596437	67597750	1314	7	0.235341	2.61043	0.382144	0.948124	7	Intron (ENST00000265404.7/26228, intron 8 of 8)	37710	ENSG00000035720	STAP1	signal transducing adaptor family member 1
chrX	131604701	131605500	800	8	-0.250621	-2.61035	0.382168	0.948124	-8	Intron (ENST00000651362.1/ENST00000651362.1, intron 2 of 2)	-25802	ENSG00000147255	IGSF1	immunoglobulin superfamily member 1
chr11	82123268	82124718	1451	9	0.208637	2.61028	0.382195	0.948124	7	Intron (ENST00000659248.1/101928989, intron 3 of 5)	279195	ENSG00000245832	MIR4300HG	MIR4300 host gene
chr4	8029116	8029661	546	15	0.249763	2.61024	0.382209	0.948124	8	Exon (ENST00000361737.9/84448, exon 12 of 17)	129150	ENSG00000163995	ABLIM2	actin binding LIM protein family member 2
chr13	28092397	28092995	599	6	0.237347	2.61023	0.382213	0.948124	8	Intron (ENST00000241453.11/2322, intron 1 of 23)	7597	ENSG00000122025	FLT3	fms related tyrosine kinase 3
chr7	70163443	70164016	574	5	0.214791	2.61021	0.382226	0.948124	7	Intron (ENST00000644939.1/26053, intron 4 of 18)	565147	ENSG00000158321	AUTS2	activator of transcription and developmental regulator AUTS2
chr12	56793323	56794093	771	12	0.19566	2.61018	0.382233	0.948124	6	Distal Intergenic	7394	ENSG00000025423	HSD17B6	hydroxysteroid 17-beta dehydrogenase 6
chr1	227922812	227922962	151	8	0.354469	2.61014	0.382237	0.948124	11	Intron (ENST00000272164.6/7483, intron 3 of 3)	24970	ENSG00000143816	WNT9A	Wnt family member 9A
chrX	5256015	5257605	1591	23	0.155855	2.61014	0.382238	0.948124	5	Distal Intergenic	-622443	ENSG00000236513	LOC101928201	uncharacterized LOC101928201
chr11	125843334	125844486	1153	11	0.212236	2.6101	0.382254	0.948124	7	Distal Intergenic	10018	ENSG00000237353	PATE4	prostate and testis expressed 4
chr10	100707673	100708216	544	7	0.350281	2.61009	0.382255	0.948124	11	Distal Intergenic	-27387	ENSG00000075891	PAX2	paired box 2
chr3	134276277	134277185	909	6	0.203129	2.61009	0.382258	0.948124	6	Distal Intergenic	-25533	ENSG00000163785	RYK	receptor like tyrosine kinase
chr12	114538142	114538625	484	16	0.197168	2.61005	0.38227	0.948124	6	Distal Intergenic	129388	ENSG00000255399	TBX5-AS1	TBX5 antisense RNA 1
chr18	69694037	69694283	247	7	-0.222908	-2.61004	0.382276	0.948124	-7	Intron (ENST00000382713.10/220164, intron 4 of 7)	293149	ENSG00000206052	DOK6	docking protein 6
chr9	130546686	130547018	333	10	0.250847	2.61002	0.382279	0.948124	8	Distal Intergenic	-31947	ENSG00000107164	FUBP3	far upstream element binding protein 3
chr3	146853776	146854795	1020	7	0.307128	2.60999	0.382287	0.948124	10	Distal Intergenic	-67000	ENSG00000242671	LINC02010	long intergenic non-protein coding RNA 2010
chr12	40564717	40565740	1024	8	0.215523	2.60998	0.38229	0.948124	7	Exon (ENST00000454784.9/283463, exon 167 of 173)	171322	ENSG00000205592	MUC19	mucin 19, oligomeric
chr12	10210361	10210938	578	24	0.190272	2.60996	0.382304	0.948124	6	Promoter (1-2kb)	-1520	ENSG00000139112	GABARAPL1	GABA type A receptor associated protein like 1
chr7	156527000	156527681	682	7	0.183448	2.60993	0.382312	0.948124	6	Intron (ENST00000651649.1/100506380, intron 2 of 4)	112918	ENSG00000182648	LINC01006	long intergenic non-protein coding RNA 1006
chr15	96774288	96774695	408	7	-0.254266	-2.60991	0.382313	0.948124	-8	Intron (ENST00000560888.5/100652749, intron 1 of 2)	6959	ENSG00000259282	SPATA8-AS1	SPATA8 antisense RNA 1 (head to head)
chr11	66554917	66555080	164	6	0.319768	2.6099	0.382319	0.948124	10	Intron (ENST00000502692.5/89, intron 5 of 20)	8522	ENSG00000248746	ACTN3	actinin alpha 3 (gene/pseudogene)
chr5	149406253	149406955	703	9	0.221102	2.6099	0.382319	0.948124	7	Promoter (<=1kb)	0		CARMN	cardiac mesoderm enhancer-associated non-coding RNA
chrX	132819964	132820145	182	5	-0.331829	-2.60989	0.382322	0.948124	-11	Intron (ENST00000370836.6/90161, intron 3 of 3)	141250	ENSG00000171004	HS6ST2	heparan sulfate 6-O-sulfotransferase 2
chr10	23636866	23637528	663	8	0.184425	2.60989	0.382324	0.948124	6	Distal Intergenic	-57218	ENSG00000120549	KIAA1217	KIAA1217
chr1	4965510	4966180	671	6	0.197651	2.60986	0.382337	0.948124	6	Intron (ENST00000641254.1/ENST00000641254.1, intron 1 of 2)	254355	ENSG00000196581	AJAP1	adherens junctions associated protein 1
chrX	40179523	40179884	362	6	-0.308223	-2.60984	0.382347	0.948124	-10	Promoter (2-3kb)	-2194	ENSG00000183337	BCOR	BCL6 corepressor
chr20	38067958	38068315	358	11	0.22662	2.60961	0.382424	0.948124	7	Intron (ENST00000462548.6/58490, intron 5 of 5)	34233	ENSG00000101413	RPRD1B	regulation of nuclear pre-mRNA domain containing 1B
chr11	38294552	38294973	422	5	0.281864	2.60961	0.382427	0.948124	9	Distal Intergenic	351369	ENSG00000255175	LINC02759	long intergenic non-protein coding RNA 2759
chr1	122679599	122680089	491	5	0.352561	2.60958	0.382433	0.948124	11	Distal Intergenic	1160254	ENSG00000231752	EMBP1	embigin pseudogene 1
chr22	48869900	48870450	551	9	0.226399	2.60958	0.382433	0.948124	7	Intron (ENST00000380981.3/100128946, intron 1 of 6)	3130	ENSG00000205632	LINC01310	long intergenic non-protein coding RNA 1310
chr12	24798991	24801349	2359	7	0.333056	2.60955	0.38244	0.948124	11	Distal Intergenic	28979	ENSG00000060982	BCAT1	branched chain amino acid transaminase 1
chr1	34118390	34119419	1030	5	0.277033	2.60948	0.382465	0.948124	9	Intron (ENST00000373381.8/114784, intron 1 of 70)	45855	ENSG00000121904	CSMD2	CUB and Sushi multiple domains 2
chr13	87921802	87922163	362	5	0.343778	2.60948	0.382465	0.948124	11	Distal Intergenic	-117994	ENSG00000223404	LINC00397	long intergenic non-protein coding RNA 397
chr11	445810	446050	241	9	0.31437	2.60946	0.382473	0.948124	10	Promoter (2-3kb)	-2218	ENSG00000174915	PTDSS2	phosphatidylserine synthase 2
chr16	1153455	1153696	242	27	0.206042	2.60943	0.382477	0.948124	7	Promoter (<=1kb)	349	ENSG00000196557	CACNA1H	calcium voltage-gated channel subunit alpha1 H
chrX	77990168	77991819	1652	6	0.258121	2.60943	0.382477	0.948124	8	Intron (ENST00000343533.9/538, intron 4 of 21)	79512	ENSG00000165240	ATP7A	ATPase copper transporting alpha
chr11	31942821	31944313	1493	9	0.178685	2.6094	0.382483	0.948124	6	Intron (ENST00000530348.5/5954, intron 1 of 3)	126555	ENSG00000281880	PAX6-AS1	PAX6 antisense RNA 1
chr12	4760870	4761776	907	15	0.186902	2.60939	0.382485	0.948124	6	Exon (ENST00000648836.1/4704, exon 11 of 15)	40470	ENSG00000130035	GALNT8	polypeptide N-acetylgalactosaminyltransferase 8
chr16	55059401	55059924	524	5	-0.396581	-2.60938	0.382487	0.948124	-13	Distal Intergenic	127329	ENSG00000176842	IRX5	iroquois homeobox 5
chr10	26277478	26277712	235	5	0.24257	2.60935	0.382499	0.948124	8	Intron (ENST00000259271.7/2572, intron 11 of 16)	60813	ENSG00000136750	GAD2	glutamate decarboxylase 2
chr3	119171399	119172153	755	5	0.240221	2.60932	0.382512	0.948124	8	Intron (ENST00000490594.2/152405, intron 1 of 1)	24024	ENSG00000163424	TEX55	testis expressed 55
chr3	100670405	100671395	991	9	0.226405	2.60926	0.382535	0.948124	7	Intron (ENST00000273352.8/84873, intron 15 of 15)	60804	ENSG00000144820	ADGRG7	adhesion G protein-coupled receptor G7
chrX	119909214	119909509	296	11	-0.244287	-2.60922	0.38255	0.948124	-8	Intron (ENST00000371425.8/158798, intron 4 of 5)	13377	ENSG00000186471	AKAP14	A-kinase anchoring protein 14
chrX	13677669	13679000	1332	8	0.323076	2.60919	0.382562	0.948124	10	Intron (ENST00000467590.1/ENST00000467590.1, intron 3 of 4)	-10128	ENSG00000123595	RAB9A	RAB9A, member RAS oncogene family
chr4	164553597	164554974	1378	10	0.262408	2.60917	0.382573	0.948124	8	Distal Intergenic	-169547	ENSG00000145416	MARCHF1	membrane associated ring-CH-type finger 1
chr17	3233470	3234084	615	5	0.597193	2.60916	0.382584	0.948124	19	Distal Intergenic	-6592	ENSG00000255095	OR1D4	olfactory receptor family 1 subfamily D member 4 (gene/pseudogene)
chr17	81647133	81647325	193	6	0.253362	2.60912	0.382607	0.948124	8	Promoter (1-2kb)	1140	ENSG00000182446	NPLOC4	NPL4 homolog, ubiquitin recognition factor
chr2	145540022	145540536	515	5	-0.229978	-2.60911	0.382612	0.948124	-7	Distal Intergenic	469203	ENSG00000226674	TEX41	testis expressed 41
chr10	89979019	89980169	1151	13	0.157899	2.60908	0.382618	0.948124	5	Exon (ENST00000489253.1/ENST00000489253.1, exon 1 of 1)	125424	ENSG00000280560	LINC01374	long intergenic non-protein coding RNA 1374
chr9	120304572	120304802	231	11	0.429738	2.60904	0.38263	0.948124	14	Distal Intergenic	-59522	ENSG00000207814	MIR147A	microRNA 147a
chr6	63368162	63368566	405	7	0.329444	2.609	0.382642	0.948124	10	Distal Intergenic	-48179	ENSG00000146166	LGSN	lengsin, lens protein with glutamine synthetase domain
chr9	133298942	133299309	368	6	-0.320613	-2.60899	0.382642	0.948124	-10	Distal Intergenic	-22918	ENSG00000175164	ABO	ABO, alpha 1-3-N-acetylgalactosaminyltransferase and alpha 1-3-galactosyltransferase
chr4	68306059	68306524	466	5	0.379287	2.60895	0.382657	0.948124	12	Distal Intergenic	12197	ENSG00000083896	YTHDC1	YTH domain containing 1
chrX	7872894	7873134	241	6	0.203688	2.60893	0.382671	0.948124	6	Distal Intergenic	29806	ENSG00000182583	VCX	variable charge X-linked
chr12	52415243	52415584	342	6	-0.348524	-2.60892	0.382677	0.948124	-11	Intron (ENST00000548135.1/ENST00000548135.1, intron 2 of 2)	-8888	ENSG00000161850	KRT82	keratin 82
chr11	60734898	60735434	537	18	0.218458	2.60887	0.382692	0.948124	7	Intron (ENST00000529108.5/728588, intron 2 of 5)	5594	ENSG00000214782	MS4A18	membrane spanning 4-domains A18
chr7	13477772	13478333	562	5	0.277872	2.60885	0.3827	0.948124	9	Intron (ENST00000639998.1/ENST00000639998.1, intron 5 of 7)	428165	ENSG00000006468	ETV1	ETS variant transcription factor 1
chr8	16983103	16983883	781	7	-0.23627	-2.60883	0.382709	0.948124	-8	Distal Intergenic	17957	ENSG00000078579	FGF20	fibroblast growth factor 20
chr19	26959521	26960132	612	6	0.531882	2.6088	0.382724	0.948124	17	Distal Intergenic	833006	ENSG00000261824	LINC00662	long intergenic non-protein coding RNA 662
chr18	76635782	76636477	696	9	0.201789	2.60877	0.382741	0.948124	6	Promoter (2-3kb)	2534		LINC01927	long intergenic non-protein coding RNA 1927
chr3	99002703	99003763	1061	9	0.261607	2.60876	0.382743	0.948124	8	Intron (ENST00000474798.1/ENST00000474798.1, intron 2 of 3)	-101008	ENSG00000057019	DCBLD2	discoidin, CUB and LCCL domain containing 2
chr20	4206408	4206851	444	9	0.180015	2.60876	0.382743	0.948124	6	Distal Intergenic	13365	ENSG00000230176	LINC01433	long intergenic non-protein coding RNA 1433
chr4	167537777	167539597	1821	10	0.206346	2.60872	0.382756	0.948124	7	Distal Intergenic	-302981	ENSG00000196104	SPOCK3	SPARC (osteonectin), cwcv and kazal like domains proteoglycan 3
chr8	73418592	73419144	553	6	0.232596	2.60863	0.382788	0.948124	7	Promoter (<=1kb)	-860	ENSG00000253302	STAU2-AS1	STAU2 antisense RNA 1
chrX	54548924	54549394	471	7	-0.290216	-2.60861	0.382795	0.948124	-9	Intron (ENST00000336470.8/54552, intron 9 of 15)	18713	ENSG00000130119	GNL3L	G protein nucleolar 3 like
chr4	189026353	189027544	1192	10	0.166167	2.60856	0.382817	0.948124	5	Distal Intergenic	249696	ENSG00000251619	LINC02508	long intergenic non-protein coding RNA 2508
chr1	154379156	154379629	474	18	0.210545	2.60854	0.382824	0.948124	7	Exon (ENST00000449634.2/ENST00000449634.2, exon 1 of 3)	-25564	ENSG00000160712	IL6R	interleukin 6 receptor
chr1	144406799	144408564	1766	13	0.192777	2.60853	0.382824	0.948124	6	Distal Intergenic	-4012	ENSG00000207205	RNVU1-15	RNA, variant U1 small nuclear 15
chr5	132975129	132976209	1081	11	0.228832	2.60853	0.382826	0.948124	7	Distal Intergenic	-11495	ENSG00000072364	AFF4	AF4/FMR2 family member 4
chr18	21388497	21389769	1273	16	0.222063	2.6085	0.382836	0.948124	7	Intron (ENST00000584446.5/80000, intron 4 of 14)	146255	ENSG00000141449	GREB1L	GREB1 like retinoic acid receptor coactivator
chrX	9589329	9589804	476	12	0.181193	2.60848	0.382845	0.948124	6	Intron (ENST00000407597.6/6907, intron 2 of 17)	126034	ENSG00000101849	TBL1X	transducin beta like 1 X-linked
chr16	74773528	74774142	615	11	0.312	2.60836	0.38289	0.948124	10	Promoter (<=1kb)	678	ENSG00000103089	FA2H	fatty acid 2-hydroxylase
chr11	49791888	49792302	415	6	0.373383	2.60831	0.382912	0.948124	12	Exon (ENST00000534201.5/440040, exon 4 of 7)	233342	ENSG00000205035	LOC440040	glutamate metabotropic receptor 5 pseudogene
chrX	5910348	5911228	881	20	0.217221	2.60824	0.382932	0.948124	7	Intron (ENST00000381093.6/57502, intron 3 of 5)	315975	ENSG00000146938	NLGN4X	neuroligin 4 X-linked
chr22	42314324	42314725	402	10	0.266152	2.60822	0.382935	0.948124	8	Intron (ENST00000515426.1/6942, intron 1 of 1)	28891	ENSG00000100207	TCF20	transcription factor 20
chrX	123646363	123646979	617	5	0.27713	2.60818	0.382954	0.948124	9	Intron (ENST00000245838.13/57187, intron 12 of 38)	86073	ENSG00000125676	THOC2	THO complex 2
chrX	153401648	153402188	541	18	0.200595	2.60814	0.382965	0.948124	6	Promoter (<=1kb)	-256	ENSG00000214897	PNMA6E	PNMA family member 6E
chr2	93463095	93464298	1204	8	-0.334613	-2.60811	0.382972	0.948124	-11	Distal Intergenic	738989		BMS1P14	BMS1 pseudogene 14
chr9	120878135	120878429	295	5	0.272732	2.60808	0.382979	0.948124	9	Intron (ENST00000616568.5/26147, intron 1 of 14)	16467	ENSG00000119403	PHF19	PHD finger protein 19
chrX	130677852	130678538	687	10	-0.368273	-2.60804	0.382998	0.948124	-12	Intron (ENST00000370935.5/10495, intron 5 of 13)	224696	ENSG00000165675	ENOX2	ecto-NOX disulfide-thiol exchanger 2
chr11	7437681	7438851	1171	10	0.191228	2.60799	0.383018	0.948124	6	3' UTR	74621	ENSG00000251364	LOC100506258	uncharacterized LOC100506258
chr5	111072899	111073019	121	6	0.275783	2.60797	0.383023	0.948124	9	Promoter (2-3kb)	2837	ENSG00000145777	TSLP	thymic stromal lymphopoietin
chrX	151405029	151405823	795	6	-0.215439	-2.60787	0.383066	0.948124	-7	3' UTR	8514	ENSG00000160131	VMA21	vacuolar ATPase assembly factor VMA21
chr3	186842019	186844045	2027	23	0.191756	2.60784	0.383078	0.948124	6	Promoter (<=1kb)	0	ENSG00000181092	ADIPOQ	adiponectin, C1Q and collagen domain containing
chrX	33793638	33793975	338	17	0.177534	2.60774	0.383098	0.948124	6	Intron (ENST00000664553.1/ENST00000664553.1, intron 1 of 4)	338336	ENSG00000185448	FAM47A	family with sequence similarity 47 member A
chrX	10545768	10546409	642	5	0.273893	2.60773	0.383104	0.948124	9	Intron (ENST00000317552.8/4281, intron 2 of 9)	131330	ENSG00000101871	MID1	midline 1
chr14	20958905	20959828	924	10	0.344015	2.60772	0.383105	0.948124	11	Distal Intergenic	3418	ENSG00000169385	RNASE2	ribonuclease A family member 2
chr13	24631778	24631962	185	5	0.232956	2.60761	0.383151	0.948124	7	Distal Intergenic	44554		TPTE2P6	transmembrane phosphoinositide 3-phosphatase and tensin homolog 2 pseudogene 6
chr21	9833166	9833273	108	7	0.369967	2.60757	0.383161	0.948124	12	Intron (ENST00000651050.1/ENST00000651050.1, intron 1 of 1)	-16333		LINC01667	long intergenic non-protein coding RNA 1667
chr5	50365677	50366426	750	9	0.224011	2.60753	0.383166	0.948124	7	Distal Intergenic	45572	ENSG00000170571	EMB	embigin
chr3	82384804	82386243	1440	7	0.247563	2.60751	0.383173	0.948124	8	Intron (ENST00000470263.5/105377180, intron 3 of 8)	398666	ENSG00000239440	LINC02008	long intergenic non-protein coding RNA 2008
chr4	134216615	134217628	1014	5	0.318586	2.60751	0.383173	0.948124	10	Intron (ENST00000658435.1/ENST00000658435.1, intron 2 of 3)	-14826	ENSG00000254535	PABPC4L	poly(A) binding protein cytoplasmic 4 like
chr3	153274779	153275336	558	5	0.318297	2.60749	0.38318	0.948124	10	Distal Intergenic	112032		LINC02006	long intergenic non-protein coding RNA 2006
chrX	22791990	22792661	672	8	-0.395134	-2.60745	0.383194	0.948124	-13	Intron (ENST00000608254.1/100873065, intron 3 of 5)	500485		PTCHD1-AS	PTCHD1 antisense RNA (head to head)
chr8	121509316	121509830	515	9	0.260425	2.60741	0.383207	0.948124	8	Distal Intergenic	-129463		HAS2-AS1	HAS2 antisense RNA 1
chr13	88488310	88489988	1679	8	0.198435	2.6074	0.383208	0.948124	6	Distal Intergenic	-4801		LINC00433	long intergenic non-protein coding RNA 433
chr16	8378118	8378646	529	6	0.236905	2.60739	0.383208	0.948124	8	Distal Intergenic	153367	ENSG00000232258	TMEM114	transmembrane protein 114
chr3	123824610	123826166	1557	7	0.275755	2.60736	0.383219	0.948124	9	Intron (ENST00000360772.7/4638, intron 4 of 33)	58165	ENSG00000065534	MYLK	myosin light chain kinase
chr11	84916111	84916721	611	21	0.261196	2.60733	0.383229	0.948124	8	Intron (ENST00000398309.6/1740, intron 1 of 22)	6868	ENSG00000150672	DLG2	discs large MAGUK scaffold protein 2
chr7	10362282	10362991	710	6	0.262046	2.60725	0.383251	0.948124	8	Distal Intergenic	-339685		LOC100131472	uncharacterized LOC100131472
chr6	55390615	55391105	491	14	0.341325	2.60722	0.383269	0.948124	11	Intron (ENST00000340465.2/389400, intron 6 of 8)	63146	ENSG00000187871	GFRAL	GDNF family receptor alpha like
chr4	38483323	38484271	949	5	0.235634	2.60718	0.383284	0.948124	8	Intron (ENST00000512517.1/101928776, intron 2 of 7)	38909	ENSG00000249534	LINC01258	long intergenic non-protein coding RNA 1258
chr10	56681403	56682838	1436	9	0.193282	2.60717	0.383286	0.948124	6	Distal Intergenic	-320130	ENSG00000122952	ZWINT	ZW10 interacting kinetochore protein
chr18	20076243	20076779	537	8	0.340245	2.60715	0.383291	0.948124	11	Distal Intergenic	878091	ENSG00000067900	ROCK1	Rho associated coiled-coil containing protein kinase 1
chr5	117793865	117794590	726	8	0.288633	2.60711	0.383304	0.948124	9	Intron (ENST00000661774.1/102467224, intron 1 of 2)	63350		LINC02147	long intergenic non-protein coding RNA 2147
chr7	7068975	7069633	659	9	0.207607	2.60709	0.383309	0.948124	7	Promoter (1-2kb)	-1930	ENSG00000266287	MIR3683	microRNA 3683
chr12	46677207	46678793	1587	11	0.22735	2.60707	0.383316	0.948124	7	Intron (ENST00000667191.1/100288798, intron 2 of 2)	293555		LOC100288798	uncharacterized LOC100288798
chr1	12641723	12642109	387	8	0.306538	2.60703	0.383329	0.948124	10	Promoter (2-3kb)	-2438	ENSG00000204518	AADACL4	arylacetamide deacetylase like 4
chr8	15095969	15096622	654	10	0.180963	2.60703	0.383331	0.948124	6	Intron (ENST00000382080.6/137868, intron 1 of 7)	141809	ENSG00000185053	SGCZ	sarcoglycan zeta
chrX	98225570	98226863	1294	7	0.300427	2.60701	0.383337	0.948124	10	Distal Intergenic	-608311	ENSG00000236256	DIAPH2-AS1	DIAPH2 antisense RNA 1
chrX	39821493	39821548	56	9	0.33107	2.60696	0.383358	0.948124	11	Distal Intergenic	-16013	ENSG00000263972	MIR1587	microRNA 1587
chr8	15009062	15009452	391	5	-0.249297	-2.6069	0.383376	0.948124	-8	Intron (ENST00000382080.6/137868, intron 1 of 7)	228979	ENSG00000185053	SGCZ	sarcoglycan zeta
chr19	25235382	25235575	194	7	0.292579	2.60688	0.383383	0.948124	9	Distal Intergenic	-1071957	ENSG00000268442	HAVCR1P1	hepatitis A virus cellular receptor 1 pseudogene 1
chr2	111291502	111292232	731	10	0.250966	2.60687	0.383388	0.948124	8	Intron (ENST00000645030.1/541471, intron 3 of 3)	202814	ENSG00000172965	MIR4435-2HG	MIR4435-2 host gene
chr10	11225641	11226121	481	9	0.238512	2.60678	0.383421	0.948124	8	Intron (ENST00000637215.1/10659, intron 4 of 14)	427244	ENSG00000048740	CELF2	CUGBP Elav-like family member 2
chr13	77663437	77664444	1008	6	0.279504	2.60678	0.383421	0.948124	9	Promoter (<=1kb)	-811	ENSG00000285746	LOC100129307	putative UPF0607 protein ENSP00000383144
chr9	39743229	39745230	2002	18	0.325927	2.60673	0.383441	0.948124	10	Distal Intergenic	64462	ENSG00000278175	GLIDR	glioblastoma down-regulated RNA
chr5	20795349	20796713	1365	13	0.180822	2.60672	0.383441	0.948124	6	Intron (ENST00000657383.1/105374676, intron 2 of 9)	183543	ENSG00000251629	LINC02241	long intergenic non-protein coding RNA 2241
chr5	144719469	144720784	1316	5	-0.224953	-2.60668	0.383455	0.948124	-7	Distal Intergenic	514192	ENSG00000183775	KCTD16	potassium channel tetramerization domain containing 16
chr2	149442986	149444036	1051	7	-0.233684	-2.60663	0.383467	0.948124	-7	Intron (ENST00000409381.5/130574, intron 2 of 4)	113001	ENSG00000187123	LYPD6	LY6/PLAUR domain containing 6
chr9	114776775	114779670	2896	20	-0.207733	-2.60661	0.383477	0.948124	-7	Distal Intergenic	26369	ENSG00000181634	TNFSF15	TNF superfamily member 15
chr3	48728771	48729484	714	10	0.236258	2.60661	0.383478	0.948124	8	Intron (ENST00000433104.2/51447, intron 4 of 8)	10869	ENSG00000068745	IP6K2	inositol hexakisphosphate kinase 2
chr1	181362925	181364727	1803	18	0.127678	2.6066	0.383481	0.948124	4	Intron (ENST00000524607.6/777, intron 1 of 11)	45235	ENSG00000198216	CACNA1E	calcium voltage-gated channel subunit alpha1 E
chrX	131590007	131590420	414	11	-0.40271	-2.6065	0.383516	0.948124	-13	Intron (ENST00000651362.1/ENST00000651362.1, intron 2 of 2)	-11108	ENSG00000147255	IGSF1	immunoglobulin superfamily member 1
chrX	132381724	132383065	1342	10	0.228903	2.60635	0.383588	0.948124	7	Exon (ENST00000538204.5/55796, exon 6 of 7)	164577	ENSG00000232160	RAP2C-AS1	RAP2C antisense RNA 1
chr5	6425214	6425756	543	8	0.238616	2.60634	0.383592	0.948124	8	Distal Intergenic	-23103	ENSG00000215218	UBE2QL1	ubiquitin conjugating enzyme E2 Q family like 1
chr7	101159742	101160063	322	12	0.25788	2.60633	0.383602	0.948124	8	Intron (ENST00000646950.1/1174, intron 4 of 4)	5286	ENSG00000106367	AP1S1	adaptor related protein complex 1 subunit sigma 1
chrX	107714266	107714901	636	10	0.191663	2.60631	0.383605	0.948124	6	3' UTR	61084	ENSG00000157514	TSC22D3	TSC22 domain family member 3
chrX	97440484	97440587	104	5	0.299626	2.60628	0.383614	0.948124	10	Intron (ENST00000355827.8/1730, intron 26 of 26)	755821	ENSG00000147202	DIAPH2	diaphanous related formin 2
chr11	53984604	53985318	715	5	0.668134	2.60625	0.383631	0.948124	21	Distal Intergenic	618680	ENSG00000185926	OR4C46	olfactory receptor family 4 subfamily C member 46
chr12	54018557	54018911	355	17	0.303887	2.60623	0.383639	0.948124	10	Promoter (1-2kb)	1626	ENSG00000198353	HOXC4	homeobox C4
chrX	23721151	23721372	222	5	0.207796	2.60621	0.383648	0.948124	7	Intron (ENST00000379303.10/23597, intron 8 of 15)	21904	ENSG00000123130	ACOT9	acyl-CoA thioesterase 9
chrX	133371038	133371703	666	5	-0.307332	-2.60619	0.383654	0.948124	-10	Intron (ENST00000370828.4/2239, intron 1 of 8)	43786	ENSG00000076716	GPC4	glypican 4
chr1	58318207	58318855	649	5	0.30696	2.60616	0.383661	0.948124	10	Intron (ENST00000485760.5/1600, intron 4 of 20)	227879	ENSG00000173406	DAB1	DAB adaptor protein 1
chr16	23945413	23946157	745	7	-0.304819	-2.60614	0.383663	0.948124	-10	Intron (ENST00000321728.12/5579, intron 2 of 16)	109430	ENSG00000166501	PRKCB	protein kinase C beta
chr3	119238522	119238780	259	5	0.245143	2.60607	0.383681	0.948124	8	Intron (ENST00000470790.1/100874201, intron 3 of 3)	12036	ENSG00000240254	B4GALT4-AS1	B4GALT4 antisense RNA 1
chr9	95433309	95433694	386	5	0.293648	2.60605	0.383688	0.948124	9	Distal Intergenic	-6567	ENSG00000158169	FANCC	FA complementation group C
chr8	76674878	76675041	164	6	0.339696	2.60605	0.383689	0.948124	11	Intron (ENST00000522961.1/100192378, intron 1 of 2)	8115	ENSG00000253661	ZFHX4-AS1	ZFHX4 antisense RNA 1
chr10	95273695	95274094	400	7	0.316924	2.60602	0.383696	0.948124	10	Intron (ENST00000329399.7/9124, intron 1 of 6)	16909	ENSG00000107438	PDLIM1	PDZ and LIM domain 1
chr22	50644587	50645320	734	8	0.222556	2.60601	0.383696	0.948124	7	Distal Intergenic	-16414	ENSG00000100299	ARSA	arylsulfatase A
chr17	82323745	82324455	711	19	0.235684	2.606	0.3837	0.948124	8	Intron (ENST00000269389.8/6398, intron 3 of 4)	9311	ENSG00000141574	SECTM1	secreted and transmembrane 1
chr5	140725891	140726144	254	10	0.19754	2.60597	0.383702	0.948124	6	Promoter (<=1kb)	-14	ENSG00000202515	VTRNA1-3	vault RNA 1-3
chr2	52608837	52609160	324	20	0.228209	2.60597	0.383704	0.948124	7	Distal Intergenic	93455	ENSG00000264975	MIR4431	microRNA 4431
chr10	57815701	57816650	950	12	0.171782	2.60595	0.383709	0.948124	5	Distal Intergenic	451244	ENSG00000151151	IPMK	inositol polyphosphate multikinase
chr20	7599041	7601045	2005	11	0.185876	2.60594	0.383709	0.948124	6	Distal Intergenic	227433	ENSG00000278159	MIR8062	microRNA 8062
chr16	78709022	78709519	498	15	0.253093	2.60594	0.383709	0.948124	8	Intron (ENST00000569332.5/51741, intron 7 of 7)	609396	ENSG00000186153	WWOX	WW domain containing oxidoreductase
chrX	132295765	132296817	1053	5	0.227636	2.60593	0.38371	0.948124	7	Intron (ENST00000421483.6/101928578, intron 2 of 2)	78618	ENSG00000232160	RAP2C-AS1	RAP2C antisense RNA 1
chr19	7018058	7018758	701	9	0.296984	2.60591	0.383718	0.948124	9	Promoter (2-3kb)	2674	ENSG00000196589	MBD3L2B	methyl-CpG binding domain protein 3 like 2B
chr12	21422623	21424987	2365	7	0.435694	2.6059	0.383725	0.948124	14	Distal Intergenic	-3029	ENSG00000084453	SLCO1A2	solute carrier organic anion transporter family member 1A2
chr1	124667120	124668721	1602	12	0.240478	2.60588	0.383735	0.948124	8	Distal Intergenic	3147775	ENSG00000231752	EMBP1	embigin pseudogene 1
chr7	12971087	12971754	668	10	0.16797	2.60588	0.383736	0.948124	5	Intron (ENST00000639998.1/ENST00000639998.1, intron 3 of 7)	283452	ENSG00000122644	ARL4A	ADP ribosylation factor like GTPase 4A
chr3	86993394	86993914	521	6	0.265193	2.60587	0.383739	0.948124	8	Promoter (2-3kb)	-2245	ENSG00000206538	VGLL3	vestigial like family member 3
chrX	5212723	5213439	717	5	0.281749	2.60577	0.383775	0.948124	9	Distal Intergenic	-579151	ENSG00000236513	LOC101928201	uncharacterized LOC101928201
chr9	125408559	125408826	268	23	0.263421	2.60577	0.383778	0.948124	8	Distal Intergenic	42275	ENSG00000119487	MAPKAP1	MAPK associated protein 1
chr1	67684268	67684463	196	5	0.277557	2.60576	0.383778	0.948124	9	Promoter (<=1kb)	-738	ENSG00000116717	GADD45A	growth arrest and DNA damage inducible alpha
chr6	71806162	71807135	974	7	0.206387	2.60575	0.383785	0.948124	7	Distal Intergenic	-79568	ENSG00000079841	RIMS1	regulating synaptic membrane exocytosis 1
chr5	88373543	88374720	1178	8	0.202101	2.60575	0.383786	0.948124	6	Intron (ENST00000501869.7/100505894, intron 2 of 4)	104652	ENSG00000247828	TMEM161B-AS1	TMEM161B antisense RNA 1
chrX	119664553	119664867	315	6	0.267722	2.60567	0.383813	0.948124	9	Intron (ENST00000360156.11/23157, intron 2 of 10)	28503	ENSG00000125354	SEPTIN6	septin 6
chr20	32722878	32722975	98	5	0.228132	2.60566	0.383814	0.948124	7	Intron (ENST00000642484.1/284805, intron 3 of 9)	21022	ENSG00000149600	COMMD7	COMM domain containing 7
chr17	66963989	66964359	371	14	0.207168	2.60565	0.383817	0.948124	7	Promoter (<=1kb)	-348	ENSG00000075461	CACNG4	calcium voltage-gated channel auxiliary subunit gamma 4
chr12	124169722	124170588	867	6	0.28777	2.60564	0.383817	0.948124	9	Intron (ENST00000389727.8/100533183, intron 3 of 4)	196481	ENSG00000178882	ZNF664-RFLNA	ZNF664-RFLNA readthrough
chr1	122065855	122066049	195	6	0.507883	2.60564	0.383818	0.948124	16	Distal Intergenic	546510	ENSG00000231752	EMBP1	embigin pseudogene 1
chr12	80810708	80811824	1117	9	0.307574	2.6056	0.383828	0.948124	10	3' UTR	126101	ENSG00000111052	LIN7A	lin-7 homolog A, crumbs cell polarity complex component
chrX	79601282	79603130	1849	13	-0.257669	-2.60554	0.38385	0.948124	-8	Distal Intergenic	-233730	ENSG00000078596	ITM2A	integral membrane protein 2A
chr5	34620646	34621218	573	7	-0.252066	-2.60549	0.383869	0.948124	-8	Distal Intergenic	-35110	ENSG00000039560	RAI14	retinoic acid induced 14
chr1	194918367	194920027	1661	9	-0.203722	-2.60548	0.383874	0.948124	-6	Intron (ENST00000648938.1/ENST00000648938.1, intron 2 of 3)	1145208		LINC01724	long intergenic non-protein coding RNA 1724
chr19	4456548	4456757	210	5	0.388653	2.60548	0.383874	0.948124	12	Promoter (1-2kb)	1037	ENSG00000167671	UBXN6	UBX domain protein 6
chr2	155874986	155875726	741	11	-0.166077	-2.60547	0.383875	0.948124	-5	Distal Intergenic	148887	ENSG00000226383	LINC01876	long intergenic non-protein coding RNA 1876
chr19	5754348	5754937	590	18	0.211088	2.60543	0.383887	0.948124	7	Intron (ENST00000381624.4/257062, intron 13 of 21)	33711	ENSG00000174898	CATSPERD	cation channel sperm associated auxiliary subunit delta
chr5	1269830	1270398	569	23	0.192833	2.60528	0.383933	0.948124	6	Intron (ENST00000484238.6/7015, intron 4 of 10)	12612	ENSG00000164362	TERT	telomerase reverse transcriptase
chrX	37586828	37587372	545	7	0.239907	2.60525	0.383943	0.948124	8	Intron (ENST00000465127.1/7102, intron 3 of 8)	237498	ENSG00000156298	TSPAN7	tetraspanin 7
chr12	126793575	126793840	266	7	-0.216454	-2.60525	0.383943	0.948124	-7	Distal Intergenic	-21056		LINC00944	long intergenic non-protein coding RNA 944
chr20	61871328	61871761	434	10	0.278244	2.60524	0.383944	0.948124	9	Intron (ENST00000614565.5/1002, intron 6 of 15)	619067	ENSG00000179242	CDH4	cadherin 4
chr5	36431039	36432228	1190	7	0.254782	2.6052	0.383954	0.948124	8	Distal Intergenic	-128925	ENSG00000164188	RANBP3L	RAN binding protein 3 like
chrX	101123235	101123834	600	7	-0.235588	-2.60515	0.383976	0.948124	-7	Intron (ENST00000372926.5/2491, intron 7 of 14)	22798	ENSG00000102384	CENPI	centromere protein I
chr5	78352864	78353043	180	5	0.223507	2.60513	0.383979	0.948124	7	Intron (ENST00000513755.1/728769, intron 1 of 2)	7350	ENSG00000245556	SCAMP1-AS1	SCAMP1 antisense RNA 1
chr6	138973567	138974329	763	5	0.274201	2.6051	0.383987	0.948124	9	Intron (ENST00000450536.6/85021, intron 1 of 19)	13928	ENSG00000135597	REPS1	RALBP1 associated Eps domain containing 1
chr4	43583709	43584394	686	5	0.274051	2.60505	0.383996	0.948124	9	Distal Intergenic	-91166	ENSG00000248143	LINC02383	long intergenic non-protein coding RNA 2383
chr2	64190388	64191398	1011	7	0.278188	2.60501	0.384008	0.948124	9	Intron (ENST00000438115.6/100507006, intron 1 of 5)	47149		LOC100507006	uncharacterized LOC100507006
chrX	9414567	9414719	153	9	0.257466	2.60495	0.384029	0.948124	8	Exon (ENST00000632293.1/ENST00000632293.1, exon 1 of 1)	-48576	ENSG00000101849	TBL1X	transducin beta like 1 X-linked
chr5	135087824	135089149	1326	9	0.223768	2.60494	0.384036	0.948124	7	Intron (ENST00000624272.3/100996485, intron 2 of 5)	54544	ENSG00000224186	C5orf66	chromosome 5 open reading frame 66
chrX	150230955	150232159	1205	21	0.179344	2.60492	0.384041	0.948124	6	Promoter (2-3kb)	2951	ENSG00000252454	MIR2114	microRNA 2114
chr6	72061489	72061991	503	10	0.215492	2.60491	0.384046	0.948124	7	Intron (ENST00000370419.6/22999, intron 2 of 18)	174786	ENSG00000079841	RIMS1	regulating synaptic membrane exocytosis 1
chr2	49822503	49822965	463	5	0.273539	2.6049	0.384051	0.948124	9	Distal Intergenic	150974	ENSG00000179915	NRXN1	neurexin 1
chr9	122408877	122410267	1391	15	0.181452	2.60485	0.384068	0.948124	6	Intron (ENST00000433572.3/ENST00000433572.3, intron 2 of 6)	33555	ENSG00000095303	PTGS1	prostaglandin-endoperoxide synthase 1
chrX	119808337	119809549	1213	13	0.312621	2.60481	0.384082	0.948124	10	Exon (ENST00000654639.1/ENST00000654639.1, exon 2 of 2)	28383	ENSG00000125351	UPF3B	UPF3B regulator of nonsense mediated mRNA decay
chr13	99987811	99988563	753	20	0.165519	2.60479	0.384089	0.948124	5	Distal Intergenic	3022	ENSG00000043355	ZIC2	Zic family member 2
chr9	35426536	35428149	1614	6	0.242721	2.60475	0.384107	0.948124	8	Intron (ENST00000430846.5/158381, intron 2 of 9)	19781	ENSG00000179766	ATP8B5P	ATPase phospholipid transporting 8B5, pseudogene
chr20	48076356	48076548	193	10	0.221796	2.60473	0.384112	0.948124	7	Distal Intergenic	-86229		LINC01522	long intergenic non-protein coding RNA 1522
chr3	82313605	82314443	839	25	-0.201869	-2.60473	0.384114	0.948124	-6	Intron (ENST00000470263.5/105377180, intron 3 of 8)	327467	ENSG00000239440	LINC02008	long intergenic non-protein coding RNA 2008
chr2	105511271	105511674	404	5	0.299249	2.60462	0.384147	0.948124	10	Distal Intergenic	-72758	ENSG00000115641	FHL2	four and a half LIM domains 2
chr1	110175847	110176213	367	8	0.266864	2.60461	0.384154	0.948124	8	Intron (ENST00000331565.5/388662, intron 5 of 11)	25353	ENSG00000197106	SLC6A17	solute carrier family 6 member 17
chr19	26731218	26731804	587	8	-0.399439	-2.60459	0.384163	0.948124	-13	Distal Intergenic	1061334	ENSG00000261824	LINC00662	long intergenic non-protein coding RNA 662
chr5	133894871	133895559	689	5	0.278194	2.60454	0.384173	0.948124	9	Distal Intergenic	-18118	ENSG00000249073	WSPAR	WNT signaling pathway activating non-coding RNA
chr8	114991803	114992843	1041	11	0.261583	2.60449	0.384183	0.948124	8	Distal Intergenic	499378	ENSG00000104447	TRPS1	transcriptional repressor GATA binding 1
chr1	15298788	15299051	264	5	0.307418	2.60447	0.384187	0.948124	10	Intron (ENST00000358897.8/114827, intron 5 of 30)	51516	ENSG00000142621	FHAD1	forkhead associated phosphopeptide binding domain 1
chr8	76309129	76309367	239	6	-0.517789	-2.60447	0.384187	0.948124	-16	Distal Intergenic	-97287	ENSG00000254300	LINC01111	long intergenic non-protein coding RNA 1111
chr19	5451024	5451750	727	19	0.28066	2.60445	0.38419	0.948124	9	Distal Intergenic	-3667	ENSG00000105428	ZNRF4	zinc and ring finger 4
chr5	174886379	174888150	1772	13	0.206612	2.60442	0.384195	0.948124	7	Distal Intergenic	107363	ENSG00000204754	LINC01951	long intergenic non-protein coding RNA 1951
chrX	122239877	122240164	288	5	0.327534	2.60437	0.384223	0.948124	10	Distal Intergenic	868905	ENSG00000265456	MIR3672	microRNA 3672
chr3	185718105	185718671	567	16	0.201442	2.60427	0.384256	0.948124	6	Exon (ENST00000296270.1/646600, exon 2 of 2)	106385	ENSG00000073792	IGF2BP2	insulin like growth factor 2 mRNA binding protein 2
chr5	153541597	153542870	1274	7	-0.253774	-2.60422	0.384269	0.948124	-8	Intron (ENST00000481559.6/2890, intron 2 of 10)	51982	ENSG00000155511	GRIA1	glutamate ionotropic receptor AMPA type subunit 1
chr6	133272525	133273332	808	9	0.224928	2.60421	0.384273	0.948124	7	Intron (ENST00000452339.6/2070, intron 2 of 18)	31927	ENSG00000112319	EYA4	EYA transcriptional coactivator and phosphatase 4
chr4	108490152	108493981	3830	18	0.136249	2.60419	0.384279	0.948124	4	Distal Intergenic	126414	ENSG00000234492	RPL34-AS1	RPL34 antisense RNA 1 (head to head)
chrX	150780969	150782074	1106	15	0.200561	2.60416	0.384294	0.948124	6	Intron (ENST00000370377.8/83692, intron 7 of 10)	116594	ENSG00000102181	CD99L2	CD99 molecule like 2
chrX	71243188	71243745	558	8	0.214184	2.60416	0.384294	0.948124	7	Exon (ENST00000470832.1/9203, exon 2 of 2)	11401	ENSG00000147130	ZMYM3	zinc finger MYM-type containing 3
chr2	194327418	194328331	914	22	0.194593	2.60414	0.384299	0.948124	6	Distal Intergenic	-15859	ENSG00000225539	LINC01821	long intergenic non-protein coding RNA 1821
chrX	136172603	136172801	199	6	-0.328259	-2.60407	0.384326	0.948124	-10	Intron (ENST00000629039.2/2273, intron 2 of 6)	25901	ENSG00000022267	FHL1	four and a half LIM domains 1
chr1	194013182	194013533	352	9	0.168615	2.60401	0.384338	0.948124	5	Intron (ENST00000656143.1/ENST00000656143.1, intron 4 of 5)	664051	ENSG00000232077	LINC01031	long intergenic non-protein coding RNA 1031
chr6	92724436	92724604	169	6	-0.323116	-2.60399	0.384342	0.948124	-10	Distal Intergenic	694943	ENSG00000135333	EPHA7	EPH receptor A7
chr20	54644426	54644531	106	8	0.330151	2.60396	0.384348	0.948124	11	Intron (ENST00000262593.10/55816, intron 7 of 7)	168833	ENSG00000101134	DOK5	docking protein 5
chrX	31271574	31272285	712	7	0.290479	2.60391	0.384366	0.948124	9	Intron (ENST00000358062.6/1756, intron 15 of 29)	603088	ENSG00000198947	DMD	dystrophin
chr1	39900506	39900805	300	7	0.288202	2.60389	0.384374	0.948124	9	Promoter (1-2kb)	1208	ENSG00000116990	MYCL	MYCL proto-oncogene, bHLH transcription factor
chr3	52831772	52832224	453	13	0.198152	2.60386	0.384387	0.948124	6	Intron (ENST00000468472.1/3700, intron 4 of 23)	3505	ENSG00000055955	ITIH4	inter-alpha-trypsin inhibitor heavy chain 4
chr2	225772050	225773161	1112	10	-0.204194	-2.60383	0.384394	0.948124	-6	Distal Intergenic	371164	ENSG00000144460	NYAP2	neuronal tyrosine-phosphorylated phosphoinositide-3-kinase adaptor 2
chr9	135446374	135447393	1020	6	-0.457774	-2.6038	0.384405	0.948124	-15	Distal Intergenic	21632	ENSG00000225361	PPP1R26-AS1	PPP1R26 antisense RNA 1
chr17	81819694	81820251	558	17	0.222689	2.60375	0.384428	0.948124	7	Downstream (2-3kb)	3569	ENSG00000225663	MCRIP1	MAPK regulated corepressor interacting protein 1
chr22	47491938	47492692	755	8	0.283703	2.60373	0.384433	0.948124	9	Distal Intergenic	-4827	ENSG00000218357	LINC01644	long intergenic non-protein coding RNA 1644
chr7	159190928	159191313	386	13	0.21751	2.60373	0.384435	0.948124	7	Distal Intergenic	-46061	ENSG00000106018	VIPR2	vasoactive intestinal peptide receptor 2
chrX	50126350	50126695	346	5	0.247723	2.60368	0.384449	0.948124	8	Distal Intergenic	44685	ENSG00000171365	CLCN5	chloride voltage-gated channel 5
chr20	6314452	6316392	1941	10	0.242515	2.60368	0.384452	0.948124	8	Distal Intergenic	-130331	ENSG00000229876	CASC20	cancer susceptibility 20
chr20	666957	667619	663	11	0.197152	2.60367	0.384455	0.948124	6	Intron (ENST00000488788.2/140809, intron 1 of 2)	8181	ENSG00000271303	SRXN1	sulfiredoxin 1
chr10	35591556	35592809	1254	11	0.186357	2.60366	0.384459	0.948124	6	Distal Intergenic	-12532	ENSG00000177291	GJD4	gap junction protein delta 4
chrX	136295242	136295586	345	6	0.290574	2.60364	0.384463	0.948124	9	Distal Intergenic	-5377	ENSG00000156920	ADGRG4	adhesion G protein-coupled receptor G4
chr4	8149564	8149773	210	5	0.262025	2.60363	0.384464	0.948124	8	Intron (ENST00000361737.9/84448, intron 1 of 16)	9038	ENSG00000163995	ABLIM2	actin binding LIM protein family member 2
chr6	48719613	48721073	1461	8	0.289928	2.60361	0.384476	0.948124	9	Distal Intergenic	-650924	ENSG00000244694	PTCHD4	patched domain containing 4
chrX	19702779	19704334	1556	11	0.211316	2.60361	0.384478	0.948124	7	Intron (ENST00000397821.8/30011, intron 4 of 17)	183266	ENSG00000147010	SH3KBP1	SH3 domain containing kinase binding protein 1
chr12	117787944	117789486	1543	13	0.197809	2.60357	0.384491	0.948124	6	Intron (ENST00000425217.5/283455, intron 3 of 19)	178737	ENSG00000171435	KSR2	kinase suppressor of ras 2
chrX	25049616	25050665	1050	6	-0.363081	-2.60356	0.384495	0.948124	-12	Distal Intergenic	-33651	ENSG00000004848	ARX	aristaless related homeobox
chr2	16322459	16322659	201	5	0.283663	2.6035	0.38451	0.948124	9	Intron (ENST00000420404.2/ENST00000420404.2, intron 3 of 3)	238823	ENSG00000197872	FAM49A	family with sequence similarity 49 member A
chr11	59913420	59913912	493	6	-0.223381	-2.60349	0.384516	0.948124	-7	Distal Intergenic	-24520		OOSP1	oocyte secreted protein 1
chr6	138737000	138737122	123	7	0.273283	2.60346	0.384525	0.948124	9	Intron (ENST00000624173.1/100507462, intron 3 of 3)	36530	ENSG00000279968	GVQW2	GVQW motif containing 2
chr3	125654510	125656122	1613	6	0.265478	2.60346	0.384525	0.948124	8	Distal Intergenic	-59013	ENSG00000144909	OSBPL11	oxysterol binding protein like 11
chrX	68882239	68883481	1243	11	0.241324	2.60341	0.384549	0.948124	8	Distal Intergenic	53218	ENSG00000090776	EFNB1	ephrin B1
chr3	50676161	50676490	330	6	0.234155	2.60336	0.384564	0.948124	7	Promoter (1-2kb)	1234	ENSG00000088538	DOCK3	dedicator of cytokinesis 3
chrX	10833378	10833779	402	11	-0.206867	-2.60335	0.384571	0.948124	-7	Promoter (<=1kb)	0	ENSG00000101871	MID1	midline 1
chr12	37682324	37682585	262	6	0.240701	2.60327	0.384599	0.948124	8	Distal Intergenic	-634177	ENSG00000175548	ALG10B	ALG10 alpha-1,2-glucosyltransferase B
chr8	38973547	38973813	267	5	0.236676	2.60325	0.38461	0.948124	8	3' UTR	72201	ENSG00000169499	PLEKHA2	pleckstrin homology domain containing A2
chrX	150753472	150754489	1018	8	-0.159255	-2.60321	0.384624	0.948124	-5	Intron (ENST00000485376.5/8776, intron 14 of 16)	60106	ENSG00000063601	MTMR1	myotubularin related protein 1
chr11	135009366	135009595	230	6	0.334522	2.60313	0.384664	0.948124	11	Distal Intergenic	23683		LOC100507548	uncharacterized LOC100507548
chr9	126644443	126644844	402	12	0.200959	2.60303	0.384692	0.948124	6	Intron (ENST00000526117.5/4010, intron 2 of 7)	30000	ENSG00000136944	LMX1B	LIM homeobox transcription factor 1 beta
chrX	16657291	16658137	847	13	0.266176	2.60302	0.384699	0.948124	8	Intron (ENST00000359276.9/56474, intron 13 of 18)	54532	ENSG00000047230	CTPS2	CTP synthase 2
chr17	5070758	5071579	822	16	0.200112	2.603	0.384703	0.948124	6	Distal Intergenic	-6888	ENSG00000180787	ZFP3	ZFP3 zinc finger protein
chr22	13236209	13236459	251	6	0.539744	2.60299	0.384709	0.948124	17	Distal Intergenic	1408686		LOC102723769	uncharacterized LOC102723769
chr1	177826360	177826759	400	5	-0.292096	-2.60295	0.384721	0.948124	-9	Intron (ENST00000664407.1/ENST00000664407.1, intron 1 of 6)	109607	ENSG00000120341	SEC16B	SEC16 homolog B, endoplasmic reticulum export factor
chr8	50837837	50838585	749	5	0.222128	2.60293	0.384725	0.948124	7	Distal Intergenic	193996	ENSG00000147481	SNTG1	syntrophin gamma 1
chr6	150850480	150851209	730	6	0.29783	2.60293	0.384725	0.948124	9	Distal Intergenic	-14340	ENSG00000120254	MTHFD1L	methylenetetrahydrofolate dehydrogenase (NADP+ dependent) 1 like
chr7	99913543	99913752	210	6	-0.234423	-2.60291	0.384728	0.948124	-7	Intron (ENST00000447480.5/89122, intron 1 of 5)	5353	ENSG00000146833	TRIM4	tripartite motif containing 4
chr22	12101712	12102580	869	10	-0.449046	-2.6029	0.384732	0.948124	-14	Distal Intergenic	274189		LOC102723769	uncharacterized LOC102723769
chrX	9799730	9800587	858	10	0.192985	2.6028	0.384775	0.948124	6	Intron (ENST00000380913.8/357, intron 1 of 9)	13301	ENSG00000146950	SHROOM2	shroom family member 2
chr22	14014964	14015195	232	8	-0.505283	-2.60274	0.384797	0.948124	-16	Distal Intergenic	-1512964	ENSG00000130538	OR11H1	olfactory receptor family 11 subfamily H member 1
chrX	51756566	51757529	964	6	-0.385435	-2.60269	0.384813	0.948124	-12	Distal Intergenic	13124	ENSG00000189369	GSPT2	G1 to S phase transition 2
chr6	19094910	19096143	1234	6	0.230923	2.60265	0.384825	0.948124	7	Distal Intergenic	523126	ENSG00000207775	MIR548A1	microRNA 548a-1
chr4	3050014	3050237	224	5	0.166782	2.60264	0.384828	0.948124	5	Intron (ENST00000647962.1/ENST00000647962.1, intron 1 of 3)	24301		HTT-AS	HTT antisense RNA
chr7	102625082	102625411	330	5	-0.448496	-2.6026	0.384836	0.948124	-14	Intron (ENST00000639209.1/ENST00000639209.1, intron 1 of 1)	17458	ENSG00000170667	RASA4B	RAS p21 protein activator 4B
chr1	145212765	145213712	948	5	-0.237041	-2.60257	0.384854	0.948124	-8	Promoter (2-3kb)	2346		LINC01145	long intergenic non-protein coding RNA 1145
chrX	120765378	120766003	626	5	0.26248	2.60256	0.384858	0.948124	8	Distal Intergenic	109926	ENSG00000236446	CT47B1	cancer/testis antigen family 47 member B1
chr17	19058771	19058859	89	5	0.257224	2.60256	0.384862	0.948124	8	Distal Intergenic	-3053	ENSG00000265185	SNORD3B-1	small nucleolar RNA, C/D box 3B-1
chr4	175313112	175313893	782	6	0.26147	2.60256	0.384862	0.948124	8	Distal Intergenic	327852	ENSG00000150625	GPM6A	glycoprotein M6A
chr13	53478156	53478984	829	7	-0.23974	-2.60256	0.384862	0.948124	-8	Intron (ENST00000657016.1/ENST00000657016.1, intron 2 of 3)	-326242		LINC01065	long intergenic non-protein coding RNA 1065
chr19	53798316	53798555	240	6	0.195831	2.60253	0.384869	0.948124	6	Exon (ENST00000324134.10/91662, exon 8 of 10)	25788	ENSG00000142405	NLRP12	NLR family pyrin domain containing 12
chrX	31518765	31520102	1338	5	0.246023	2.60253	0.384869	0.948124	8	Intron (ENST00000358062.6/1756, intron 8 of 29)	355271	ENSG00000198947	DMD	dystrophin
chr10	56958094	56959444	1351	7	0.214003	2.60251	0.384878	0.948124	7	Distal Intergenic	345115	ENSG00000264747	MIR3924	microRNA 3924
chr6	108952673	108953093	421	11	0.215186	2.6025	0.384879	0.948124	7	Exon (ENST00000368972.7/84071, exon 12 of 17)	104257	ENSG00000118690	ARMC2	armadillo repeat containing 2
chr17	6364963	6365471	509	8	0.240254	2.6025	0.38488	0.948124	8	Distal Intergenic	69608	ENSG00000129221	AIPL1	aryl hydrocarbon receptor interacting protein like 1
chr9	102957643	102959252	1610	8	0.266742	2.60248	0.384889	0.948124	8	Distal Intergenic	-36059	ENSG00000155833	CYLC2	cylicin 2
chr14	88371936	88372739	804	7	0.252942	2.60243	0.384904	0.948124	8	Distal Intergenic	-12185	ENSG00000042317	SPATA7	spermatogenesis associated 7
chr14	69992946	69993487	542	5	-0.315868	-2.60237	0.384925	0.948124	-10	Intron (ENST00000361956.7/64093, intron 6 of 11)	113530	ENSG00000198732	SMOC1	SPARC related modular calcium binding 1
chr13	77695936	77696702	767	10	0.25385	2.60228	0.384948	0.948124	8	Promoter (<=1kb)	-985	ENSG00000139737	SLAIN1	SLAIN motif family member 1
chr16	82249451	82250038	588	5	0.256919	2.60223	0.384962	0.948124	8	Distal Intergenic	-79227	ENSG00000135698	MPHOSPH6	M-phase phosphoprotein 6
chr13	23094224	23094326	103	5	0.294171	2.60217	0.38498	0.948124	9	Distal Intergenic	-86626	ENSG00000102683	SGCG	sarcoglycan gamma
chr11	51708299	51710537	2239	18	0.252909	2.60213	0.384998	0.948124	8	Distal Intergenic	1299257		LOC646813	DExH-box helicase 9 pseudogene
chr8	129975560	129976469	910	7	0.296154	2.60213	0.384998	0.948124	9	Intron (ENST00000523509.5/51571, intron 1 of 13)	39936	ENSG00000153310	FAM49B	family with sequence similarity 49 member B
chr5	174733713	174733938	226	6	0.39891	2.60212	0.385	0.948124	13	Distal Intergenic	9111	ENSG00000120149	MSX2	msh homeobox 2
chr9	124193038	124193699	662	9	0.242884	2.60208	0.385011	0.948124	8	Distal Intergenic	-63907	ENSG00000119408	NEK6	NIMA related kinase 6
chr4	188219562	188219828	267	10	-0.302771	-2.60207	0.385015	0.948124	-10	Distal Intergenic	75899	ENSG00000184108	TRIML1	tripartite motif family like 1
chr22	50252069	50252493	425	14	0.220316	2.60205	0.385026	0.948124	7	Exon (ENST00000497036.5/83933, exon 11 of 26)	8650	ENSG00000100429	HDAC10	histone deacetylase 10
chr6	94342079	94342735	657	26	0.307594	2.60202	0.38504	0.948124	10	Distal Intergenic	621916		TSG1	tumor suppressor TSG1
chr20	18080871	18081226	356	9	-0.295167	-2.60199	0.385055	0.948124	-9	Distal Intergenic	-21683	ENSG00000125850	OVOL2	ovo like zinc finger 2
chr2	120668825	120669593	769	10	0.248697	2.60198	0.385057	0.948124	8	Distal Intergenic	-66030	ENSG00000074047	GLI2	GLI family zinc finger 2
chrX	8478968	8480048	1081	5	-0.250752	-2.60196	0.385065	0.948124	-8	Distal Intergenic	13542	ENSG00000205642	VCX3B	variable charge X-linked 3B
chr2	49373684	49375372	1689	10	0.235711	2.60192	0.385077	0.948124	8	Intron (ENST00000634588.1/ENST00000634588.1, intron 2 of 4)	-219147	ENSG00000170820	FSHR	follicle stimulating hormone receptor
chrX	13802911	13803038	128	5	0.347877	2.60192	0.385077	0.948124	11	Intron (ENST00000316715.9/2824, intron 2 of 7)	14055	ENSG00000046653	GPM6B	glycoprotein M6B
chr22	32281190	32281425	236	8	0.246248	2.60189	0.385084	0.948124	8	Distal Intergenic	-25849	ENSG00000100191	SLC5A4	solute carrier family 5 member 4
chr17	10744547	10745045	499	8	0.292409	2.60188	0.385087	0.948124	9	Intron (ENST00000581366.5/101101775, intron 1 of 2)	14770	ENSG00000263400	TMEM220-AS1	TMEM220 antisense RNA 1
chrX	129282320	129283213	894	5	-0.282398	-2.60183	0.3851	0.948124	-9	Intron (ENST00000653849.1/ENST00000653849.1, intron 2 of 6)	240033	ENSG00000102038	SMARCA1	SWI/SNF related, matrix associated, actin dependent regulator of chromatin, subfamily a, member 1
chr5	68251517	68252778	1262	10	0.224419	2.60168	0.385147	0.948124	7	Intron (ENST00000521381.6/5295, intron 2 of 15)	35761	ENSG00000145675	PIK3R1	phosphoinositide-3-kinase regulatory subunit 1
chrX	84361584	84362661	1078	8	0.220493	2.60165	0.385159	0.948124	7	Exon (ENST00000297977.9/139324, exon 5 of 10)	139792	ENSG00000165259	HDX	highly divergent homeobox
chrX	150696922	150697735	814	9	0.23993	2.60163	0.38517	0.948124	8	Intron (ENST00000493995.6/8776, intron 1 of 8)	3951	ENSG00000063601	MTMR1	myotubularin related protein 1
chrX	111258493	111259662	1170	6	-0.320509	-2.60158	0.385195	0.948124	-10	Intron (ENST00000324068.2/827, intron 2 of 12)	10821	ENSG00000077274	CAPN6	calpain 6
chr9	43015109	43015713	605	22	0.306945	2.60151	0.385218	0.948124	10	Intron (ENST00000666773.1/ENST00000666773.1, intron 4 of 4)	-110451	ENSG00000286506	LOC102724904	methylenetetrahydrofolate dehydrogenase (NADP+ dependent) 1 like pseudogene
chr11	4237699	4238066	368	6	0.396367	2.60147	0.385231	0.948124	13	Distal Intergenic	50559	ENSG00000254480	LINC02749	long intergenic non-protein coding RNA 2749
chr12	42446523	42446942	420	7	0.25226	2.60145	0.385237	0.948124	8	3' UTR	120374	ENSG00000134283	PPHLN1	periphilin 1
chr13	87286365	87288259	1895	10	0.225599	2.60143	0.385245	0.948124	7	Distal Intergenic	158976	ENSG00000228824	MIR4500HG	MIR4500 host gene
chr5	35032312	35032803	492	10	0.232122	2.60142	0.385247	0.948124	7	Exon (ENST00000618015.4/64902, exon 7 of 12)	15332	ENSG00000113492	AGXT2	alanine--glyoxylate aminotransferase 2
chr11	102530400	102530792	393	8	-0.163905	-2.60142	0.385248	0.948124	-5	Promoter (<=1kb)	0	ENSG00000137673	MMP7	matrix metallopeptidase 7
chr10	73262324	73263374	1051	7	0.249209	2.60134	0.385266	0.948124	8	Intron (ENST00000440197.2/414245, intron 2 of 3)	95485	ENSG00000156042	CFAP70	cilia and flagella associated protein 70
chr5	55438088	55438585	498	5	0.25487	2.60132	0.385273	0.948124	8	Intron (ENST00000307259.9/8611, intron 4 of 5)	96379	ENSG00000067113	PLPP1	phospholipid phosphatase 1
chr15	27987515	27989333	1819	7	-0.291972	-2.60117	0.385327	0.948124	-9	Intron (ENST00000353809.9/4948, intron 10 of 22)	109979	ENSG00000104044	OCA2	OCA2 melanosomal transmembrane protein
chr20	173885	174068	184	5	0.289169	2.60116	0.385328	0.948124	9	Distal Intergenic	15643	ENSG00000185982	DEFB128	defensin beta 128
chr3	166588593	166589432	840	5	-0.238152	-2.60115	0.385331	0.948124	-8	Distal Intergenic	692889	ENSG00000169064	ZBBX	zinc finger B-box domain containing
chr2	156779	157262	484	5	0.259496	2.60113	0.38534	0.948124	8	Distal Intergenic	73897	ENSG00000035115	SH3YL1	SH3 and SYLF domain containing 1
chr22	48520583	48521718	1136	28	0.137395	2.6011	0.385349	0.948124	4	Intron (ENST00000402357.5/25817, intron 1 of 3)	31123	ENSG00000219438	TAFA5	TAFA chemokine like family member 5
chr4	47950255	47951824	1570	10	0.238538	2.6011	0.385349	0.948124	8	Exon (ENST00000402813.7/1259, exon 4 of 10)	36113		LOC101927157	uncharacterized LOC101927157
chr14	92684456	92684892	437	5	0.335168	2.60101	0.38537	0.948124	11	Intron (ENST00000216487.12/79890, intron 8 of 9)	170675	ENSG00000100599	RIN3	Ras and Rab interactor 3
chrX	97616038	97616839	802	11	-0.145612	-2.60097	0.385378	0.948124	-5	Promoter (<=1kb)	420	ENSG00000236256	DIAPH2-AS1	DIAPH2 antisense RNA 1
chr3	154572101	154574157	2057	9	0.206955	2.60093	0.385399	0.948124	7	Distal Intergenic	-141911	ENSG00000174948	GPR149	G protein-coupled receptor 149
chr4	108077287	108077763	477	18	0.335898	2.6009	0.385413	0.948124	11	Intron (ENST00000379951.6/51176, intron 7 of 9)	91193	ENSG00000138795	LEF1	lymphoid enhancer binding factor 1
chr6	39237551	39237768	218	5	0.229756	2.60089	0.385417	0.948124	7	Distal Intergenic	-8076	ENSG00000164626	KCNK5	potassium two pore domain channel subfamily K member 5
chr4	47033362	47034189	828	13	0.213087	2.60085	0.385437	0.948124	7	Intron (ENST00000513567.5/2560, intron 3 of 3)	39639	ENSG00000163288	GABRB1	gamma-aminobutyric acid type A receptor beta1 subunit
chr4	166778790	166779909	1120	6	0.169906	2.60084	0.385438	0.948124	5	Intron (ENST00000541354.5/50859, intron 6 of 9)	454517	ENSG00000196104	SPOCK3	SPARC (osteonectin), cwcv and kazal like domains proteoglycan 3
chr1	161022562	161022687	126	7	0.181901	2.60084	0.385439	0.948124	6	Intron (ENST00000289779.7/50848, intron 2 of 12)	16257	ENSG00000158769	F11R	F11 receptor
chr4	623943	624708	766	31	0.155513	2.60082	0.385444	0.948124	5	Promoter (<=1kb)	-876	ENSG00000133256	PDE6B	phosphodiesterase 6B
chrX	21933716	21934296	581	9	0.222716	2.6008	0.385451	0.948124	7	Distal Intergenic	-6413	ENSG00000102172	SMS	spermine synthase
chr13	20512334	20512796	463	9	0.267866	2.60068	0.385498	0.948124	9	5' UTR	13023	ENSG00000165475	CRYL1	crystallin lambda 1
chr18	3298473	3299813	1341	6	0.274578	2.60065	0.385507	0.948124	9	Intron (ENST00000578787.2/ENST00000578787.2, intron 1 of 2)	35517	ENSG00000118680	MYL12B	myosin light chain 12B
chr1	3991643	3992368	726	5	-0.429641	-2.60065	0.385509	0.948124	-14	Intron (ENST00000642026.2/ENST00000642026.2, intron 2 of 2)	-42619	ENSG00000226374	LINC01345	long intergenic non-protein coding RNA 1345
chr10	122576820	122577184	365	7	-0.347365	-2.60064	0.385512	0.948124	-11	Intron (ENST00000330163.8/1755, intron 7 of 39)	16155	ENSG00000187908	DMBT1	deleted in malignant brain tumors 1
chr22	33118932	33119897	966	6	-0.228523	-2.60063	0.385512	0.948124	-7	Intron (ENST00000653890.1/105373006, intron 4 of 5)	14602	ENSG00000231253	LINC01640	long intergenic non-protein coding RNA 1640
chrX	50132839	50134792	1954	13	0.225397	2.60057	0.385535	0.948124	7	Distal Intergenic	51174	ENSG00000171365	CLCN5	chloride voltage-gated channel 5
chr18	18842170	18842739	570	5	-0.394165	-2.60056	0.385537	0.948124	-13	Distal Intergenic	2112131	ENSG00000067900	ROCK1	Rho associated coiled-coil containing protein kinase 1
chr9	108222063	108223331	1269	10	-0.17422	-2.60053	0.385548	0.948124	-6	Distal Intergenic	632655	ENSG00000148156	ACTL7B	actin like 7B
chr20	24059440	24059662	223	5	0.345159	2.60052	0.385548	0.948124	11	Distal Intergenic	-3593	ENSG00000230133	LINC01721	long intergenic non-protein coding RNA 1721
chr20	43002035	43003658	1624	16	0.216008	2.6005	0.385553	0.948124	7	Intron (ENST00000356100.6/11122, intron 1 of 30)	186075	ENSG00000196090	PTPRT	protein tyrosine phosphatase receptor type T
chrX	69541681	69542758	1078	10	0.18484	2.60043	0.385568	0.948124	6	Distal Intergenic	36440	ENSG00000130054	FAM155B	family with sequence similarity 155 member B
chr2	125284637	125286961	2325	11	0.223506	2.60041	0.385579	0.948124	7	Distal Intergenic	831024	ENSG00000226813	LINC01941	long intergenic non-protein coding RNA 1941
chrX	154852780	154854502	1723	9	0.195625	2.60035	0.385606	0.948124	6	Intron (ENST00000330287.10/2157, intron 4 of 4)	31815	ENSG00000185010	F8	coagulation factor VIII
chr8	300140	300535	396	11	0.233932	2.60033	0.385613	0.948124	7	Distal Intergenic	59505	ENSG00000172748	ZNF596	zinc finger protein 596
chr6	7474440	7475299	860	13	0.193123	2.60031	0.385621	0.948124	6	Distal Intergenic	64062	ENSG00000124784	RIOK1	RIO kinase 1
chr11	42380272	42381359	1088	5	0.266171	2.60029	0.385625	0.948124	8	Distal Intergenic	-126551		LINC02740	long intergenic non-protein coding RNA 2740
chr5	141483925	141484400	476	5	0.338791	2.60028	0.385632	0.948124	11	Intron (ENST00000517417.2/56114, intron 1 of 3)	53418	ENSG00000253159	PCDHGA12	protocadherin gamma subfamily A, 12
chr18	66226554	66227772	1219	9	0.214981	2.60024	0.385649	0.948124	7	Distal Intergenic	344399	ENSG00000071991	CDH19	cadherin 19
chr4	11779625	11780005	381	11	0.169403	2.60022	0.385663	0.948124	5	Intron (ENST00000510095.5/ENST00000510095.5, intron 3 of 3)	-10157	ENSG00000248300	LINC02360	long intergenic non-protein coding RNA 2360
chr6	152029142	152029489	348	8	0.334422	2.60019	0.385671	0.948124	11	Intron (ENST00000440973.5/2099, intron 7 of 9)	338646	ENSG00000091831	ESR1	estrogen receptor 1
chr17	53051674	53052652	979	5	0.204385	2.60015	0.385682	0.948124	7	Distal Intergenic	66154		C17orf112	chromosome 17 open reading frame 112
chr17	43641992	43642251	260	6	0.310235	2.60015	0.385682	0.948124	10	Exon (ENST00000318579.9/4222, exon 3 of 3)	19671	ENSG00000005102	MEOX1	mesenchyme homeobox 1
chr15	25759065	25759723	659	9	-0.242204	-2.60013	0.385689	0.948124	-8	Intron (ENST00000356865.10/57194, intron 2 of 20)	103485	ENSG00000206190	ATP10A	ATPase phospholipid transporting 10A (putative)
chr12	132474056	132474401	346	23	-0.289969	-2.60011	0.385699	0.948124	-9	Distal Intergenic	-15150	ENSG00000112787	FBRSL1	fibrosin like 1
chr10	5362864	5363562	699	6	0.299717	2.59997	0.385735	0.948124	10	Promoter (1-2kb)	-1404	ENSG00000178473	UCN3	urocortin 3
chr11	134711708	134712147	440	8	0.286778	2.59994	0.38574	0.948124	9	Distal Intergenic	-23449	ENSG00000251226	LINC02714	long intergenic non-protein coding RNA 2714
chr3	163878275	163878919	645	9	0.211362	2.59992	0.38575	0.948124	7	Distal Intergenic	292637	ENSG00000221251	MIR1263	microRNA 1263
chrX	117071246	117071484	239	8	0.369462	2.59989	0.385758	0.948124	12	Distal Intergenic	-608270	ENSG00000204019	CT83	cancer/testis antigen 83
chrX	39858763	39859168	406	5	0.497721	2.59989	0.385761	0.948124	16	Distal Intergenic	21202	ENSG00000263972	MIR1587	microRNA 1587
chrX	68952078	68952440	363	21	-0.275461	-2.59988	0.385761	0.948124	-9	Distal Intergenic	123057	ENSG00000090776	EFNB1	ephrin B1
chr8	31927479	31927727	249	20	0.224894	2.59985	0.385771	0.948124	7	Intron (ENST00000519301.6/3084, intron 1 of 10)	288257	ENSG00000157168	NRG1	neuregulin 1
chr13	48466595	48466783	189	5	-0.399806	-2.59985	0.385774	0.948124	-13	Intron (ENST00000267163.5/5925, intron 23 of 26)	162869	ENSG00000139687	RB1	RB transcriptional corepressor 1
chrX	81277074	81278740	1667	14	0.197697	2.59979	0.385796	0.948124	6	Exon (ENST00000373212.6/6451, exon 2 of 4)	74972	ENSG00000131171	SH3BGRL	SH3 domain binding glutamate rich protein like
chrX	36341138	36341326	189	10	-0.211787	-2.59978	0.3858	0.948124	-7	Intron (ENST00000378653.8/286464, intron 57 of 63)	421404	ENSG00000165164	CFAP47	cilia and flagella associated protein 47
chrX	101392719	101393092	374	15	0.217089	2.59974	0.38581	0.948124	7	Promoter (1-2kb)	1895	ENSG00000241343	RPL36A	ribosomal protein L36a
chr2	113245028	113245385	358	6	0.293754	2.59974	0.385811	0.948124	9	Intron (ENST00000556070.6/654433, intron 1 of 2)	9824	ENSG00000189223	PAX8-AS1	PAX8 antisense RNA 1
chr8	98221597	98222263	667	7	0.224799	2.59968	0.385837	0.948124	7	Intron (ENST00000430223.7/79815, intron 5 of 10)	71972	ENSG00000104361	NIPAL2	NIPA like domain containing 2
chr4	186903404	186904562	1159	20	-0.295881	-2.59965	0.385851	0.948124	-9	Distal Intergenic	-176682	ENSG00000083857	FAT1	FAT atypical cadherin 1
chr2	126514057	126514583	527	8	-0.241969	-2.59964	0.385855	0.948124	-8	Distal Intergenic	-141550	ENSG00000136732	GYPC	glycophorin C (Gerbich blood group)
chr2	57699788	57700708	921	9	0.160149	2.59961	0.385858	0.948124	5	Distal Intergenic	-206921	ENSG00000028116	VRK2	VRK serine/threonine kinase 2
chr19	3412239	3412864	626	6	0.272018	2.59959	0.385867	0.948124	9	Intron (ENST00000641145.1/4782, intron 2 of 10)	97836	ENSG00000141905	NFIC	nuclear factor I C
chrX	16907965	16908821	857	11	0.299374	2.59955	0.385886	0.948124	10	Distal Intergenic	-37551	ENSG00000102054	RBBP7	RB binding protein 7, chromatin remodeling factor
chr2	227615154	227615661	508	8	0.242941	2.59953	0.385893	0.948124	8	Intron (ENST00000264387.8/56918, intron 2 of 2)	17511	ENSG00000042304	C2orf83	chromosome 2 open reading frame 83
chr11	93867810	93868023	214	5	-0.260912	-2.59951	0.385897	0.948124	-8	Distal Intergenic	-17192	ENSG00000214376	VSTM5	V-set and transmembrane domain containing 5
chrX	23066773	23067018	246	5	0.271335	2.59951	0.385898	0.948124	9	Intron (ENST00000608254.1/100873065, intron 2 of 5)	226128		PTCHD1-AS	PTCHD1 antisense RNA (head to head)
chr4	47031073	47031187	115	5	0.332608	2.59951	0.3859	0.948124	11	Intron (ENST00000513567.5/2560, intron 1 of 3)	37350	ENSG00000163288	GABRB1	gamma-aminobutyric acid type A receptor beta1 subunit
chr14	91207021	91207520	500	5	-0.338945	-2.59949	0.385904	0.948124	-11	Intron (ENST00000520328.5/80017, intron 13 of 14)	92958	ENSG00000133943	DGLUCY	D-glutamate cyclase
chr2	113786831	113787066	236	5	-0.353861	-2.59945	0.385918	0.948124	-11	Distal Intergenic	-30138	ENSG00000115084	SLC35F5	solute carrier family 35 member F5
chr5	178179986	178180171	186	6	0.495878	2.59943	0.385928	0.948124	16	Distal Intergenic	7261	ENSG00000244234	GMCL2	germ cell-less 2, spermatogenesis associated
chrX	107030917	107032411	1495	10	0.231843	2.5994	0.385933	0.948124	7	Exon (ENST00000412883.1/ENST00000412883.1, exon 1 of 1)	-30705	ENSG00000133131	MORC4	MORC family CW-type zinc finger 4
chr6	55903039	55903730	692	7	0.311095	2.5994	0.385935	0.948124	10	Distal Intergenic	-27449	ENSG00000112175	BMP5	bone morphogenetic protein 5
chr5	54868658	54869226	569	10	0.195302	2.59937	0.385941	0.948124	6	Exon (ENST00000426589.2/ENST00000426589.2, exon 2 of 10)	116367	ENSG00000164283	ESM1	endothelial cell specific molecule 1
chr19	48063693	48064360	668	13	0.18421	2.59936	0.385944	0.948124	6	Promoter (2-3kb)	2265	ENSG00000269420	PLA2G4C-AS1	PLA2G4C antisense RNA 1
chr9	8736812	8737295	484	7	0.277041	2.59935	0.385944	0.948124	9	Intron (ENST00000381196.8/5789, intron 8 of 42)	1296495	ENSG00000153707	PTPRD	protein tyrosine phosphatase receptor type D
chrX	152912096	152912321	226	5	0.350914	2.59933	0.385961	0.948124	11	Promoter (2-3kb)	-2121	ENSG00000147394	ZNF185	zinc finger protein 185 with LIM domain
chr3	135382911	135383339	429	8	-0.265324	-2.59927	0.385979	0.948124	-8	Intron (ENST00000649588.1/ENST00000649588.1, intron 1 of 6)	250119	ENSG00000154928	EPHB1	EPH receptor B1
chrX	10849862	10851713	1852	9	0.213195	2.59925	0.38599	0.948124	7	Intron (ENST00000669054.1/ENST00000669054.1, intron 5 of 5)	-16208	ENSG00000101871	MID1	midline 1
chrX	49023678	49024913	1236	21	0.215235	2.59924	0.385991	0.948124	7	Distal Intergenic	7154	ENSG00000068323	TFE3	transcription factor binding to IGHM enhancer 3
chr11	106936510	106937626	1117	6	-0.313901	-2.5992	0.386014	0.948124	-10	Exon (ENST00000347596.2/2977, exon 5 of 9)	80898	ENSG00000152402	GUCY1A2	guanylate cyclase 1 soluble subunit alpha 2
chr12	14975569	14976109	541	13	0.207411	2.59914	0.38604	0.948124	7	Promoter (2-3kb)	2527	ENSG00000139053	PDE6H	phosphodiesterase 6H
chr10	49219456	49223194	3739	24	0.133147	2.59909	0.386052	0.948124	4	Distal Intergenic	-30871	ENSG00000204161	TMEM273	transmembrane protein 273
chr6	19362407	19362615	209	5	-0.224102	-2.59907	0.386059	0.948124	-7	Exon (ENST00000655581.1/ENST00000655581.1, exon 3 of 3)	441955	ENSG00000228412	LOC100506885	uncharacterized LOC100506885
chr11	97415064	97417192	2129	12	0.222431	2.59906	0.386066	0.948124	7	Distal Intergenic	906639	ENSG00000256684	LINC02737	long intergenic non-protein coding RNA 2737
chr22	32716599	32716774	176	5	0.253676	2.59902	0.386083	0.948124	8	Intron (ENST00000358763.6/8224, intron 6 of 13)	341598	ENSG00000185666	SYN3	synapsin III
chr12	124678694	124678947	254	12	0.252225	2.59901	0.386088	0.948124	8	Distal Intergenic	107546	ENSG00000073060	SCARB1	scavenger receptor class B member 1
chr17	50471708	50471932	225	8	0.276196	2.59898	0.386104	0.948124	9	Exon (ENST00000511288.1/80221, exon 2 of 2)	45550	ENSG00000167107	ACSF2	acyl-CoA synthetase family member 2
chr9	98627920	98628399	480	6	0.235962	2.59895	0.386109	0.948124	8	Intron (ENST00000259455.4/9568, intron 1 of 18)	80536	ENSG00000136928	GABBR2	gamma-aminobutyric acid type B receptor subunit 2
chr12	127608791	127609251	461	5	0.243084	2.59892	0.386122	0.948124	8	Distal Intergenic	23575	ENSG00000256022	LINC02411	long intergenic non-protein coding RNA 2411
chrX	19138299	19139615	1317	20	0.189878	2.59888	0.386136	0.948124	6	Distal Intergenic	-15662	ENSG00000173698	ADGRG2	adhesion G protein-coupled receptor G2
chr6	137288483	137289678	1196	11	0.231465	2.59886	0.386138	0.948124	7	Distal Intergenic	-69034	ENSG00000027697	IFNGR1	interferon gamma receptor 1
chrX	124123906	124124557	652	8	-0.263259	-2.59883	0.386152	0.948124	-8	Intron (ENST00000469481.1/10735, intron 2 of 3)	163211	ENSG00000101972	STAG2	stromal antigen 2
chr2	145715425	145715670	246	5	0.3383	2.59878	0.386173	0.948124	11	Intron (ENST00000651680.1/ENST00000651680.1, intron 1 of 1)	644606	ENSG00000226674	TEX41	testis expressed 41
chr12	65286299	65287007	709	6	-0.260957	-2.59875	0.386183	0.948124	-8	Exon (ENST00000545709.1/ENST00000545709.1, exon 2 of 2)	7656	ENSG00000174099	MSRB3	methionine sulfoxide reductase B3
chrX	112725194	112726451	1258	5	0.291992	2.5987	0.386194	0.948124	9	Distal Intergenic	-45140	ENSG00000182508	LHFPL1	LHFPL tetraspan subfamily member 1
chr8	86962236	86962612	377	6	-0.252262	-2.5987	0.386194	0.948124	-8	Intron (ENST00000518476.6/168975, intron 4 of 10)	95821	ENSG00000176571	CNBD1	cyclic nucleotide binding domain containing 1
chr10	55658867	55659808	942	6	-0.215891	-2.5987	0.386195	0.948124	-7	Distal Intergenic	-30925	ENSG00000150275	PCDH15	protocadherin related 15
chrX	103596326	103597810	1485	6	-0.357281	-2.59867	0.386204	0.948124	-11	Exon (ENST00000623412.1/ENST00000623412.1, exon 1 of 1)	-9641	ENSG00000196507	TCEAL3	transcription elongation factor A like 3
chr10	56248824	56249735	912	5	0.214121	2.59865	0.386213	0.948124	7	Distal Intergenic	109996	ENSG00000122952	ZWINT	ZW10 interacting kinetochore protein
chr7	100757942	100758473	532	14	0.204566	2.5986	0.386226	0.948124	7	Exon (ENST00000613979.5/7455, exon 16 of 48)	24347	ENSG00000146839	ZAN	zonadhesin (gene/pseudogene)
chr3	184015411	184015468	58	5	0.396586	2.59856	0.386238	0.948124	13	Promoter (2-3kb)	2416	ENSG00000114770	ABCC5	ATP binding cassette subfamily C member 5
chr12	128954915	128955509	595	5	-0.247337	-2.59855	0.386238	0.948124	-8	Intron (ENST00000441390.6/144423, intron 9 of 10)	101488	ENSG00000151948	GLT1D1	glycosyltransferase 1 domain containing 1
chr17	42762613	42763638	1026	6	0.288902	2.59854	0.386245	0.948124	9	Promoter (1-2kb)	1838	ENSG00000131477	RAMP2	receptor activity modifying protein 2
chr3	29169637	29170557	921	8	0.246627	2.59854	0.386247	0.948124	8	Intron (ENST00000635992.1/152098, intron 7 of 13)	109458		RBMS3-AS3	RBMS3 antisense RNA 3
chr6	17361552	17361827	276	6	-0.297336	-2.5985	0.386269	0.948124	-9	Distal Intergenic	-31678	ENSG00000112186	CAP2	cyclase associated actin cytoskeleton regulatory protein 2
chr6	17742778	17743126	349	5	-0.288354	-2.59849	0.386274	0.948124	-9	Distal Intergenic	-35944	ENSG00000124789	NUP153	nucleoporin 153
chr6	75219581	75220920	1340	5	0.299042	2.59848	0.38628	0.948124	10	Distal Intergenic	-13528	ENSG00000111799	COL12A1	collagen type XII alpha 1 chain
chr2	183068336	183069180	845	6	0.202942	2.59845	0.386288	0.948124	6	Distal Intergenic	-9379	ENSG00000162999	DUSP19	dual specificity phosphatase 19
chr20	39543383	39544622	1240	5	0.288516	2.59844	0.38629	0.948124	9	Distal Intergenic	-318635	ENSG00000230324	LINC01734	long intergenic non-protein coding RNA 1734
chr6	133491614	133491946	333	11	0.22903	2.59843	0.386294	0.948124	7	Intron (ENST00000452339.6/2070, intron 12 of 18)	251016	ENSG00000112319	EYA4	EYA transcriptional coactivator and phosphatase 4
chr8	8030161	8030256	96	6	0.347293	2.59839	0.386309	0.948124	11	Intron (ENST00000519497.1/ENST00000519497.1, intron 3 of 5)	-32640	ENSG00000206034	DEFB109B	defensin beta 109B
chrX	40770650	40771423	774	9	-0.216181	-2.59836	0.386321	0.948124	-7	Distal Intergenic	-34792	ENSG00000180182	MED14	mediator complex subunit 14
chr22	41942944	41943334	391	6	0.235128	2.59833	0.386328	0.948124	7	Intron (ENST00000404067.5/79019, intron 3 of 3)	3354	ENSG00000100162	CENPM	centromere protein M
chr10	6071066	6071702	637	8	0.243793	2.59832	0.386334	0.948124	8	Exon (ENST00000397237.2/ENST00000397237.2, exon 1 of 1)	-8741	ENSG00000134460	IL2RA	interleukin 2 receptor subunit alpha
chr12	105674171	105675015	845	6	-0.27726	-2.59832	0.386334	0.948124	-9	Distal Intergenic	-29188	ENSG00000257859	CASC18	cancer susceptibility 18
chr1	151473396	151473583	188	20	0.243598	2.59826	0.386352	0.948142	8	Distal Intergenic	-13902	ENSG00000143442	POGZ	pogo transposable element derived with ZNF domain
chr19	45316504	45316980	477	10	0.234012	2.59819	0.386371	0.948143	7	Intron (ENST00000221476.4/1158, intron 3 of 7)	5895	ENSG00000104879	CKM	creatine kinase, M-type
chr1	85019757	85020304	548	8	0.187807	2.59817	0.386376	0.948143	6	Intron (ENST00000370596.5/126820, intron 1 of 21)	20610	ENSG00000162643	WDR63	WD repeat domain 63
chrX	49030850	49031066	217	8	-0.263241	-2.5981	0.386398	0.948143	-8	Intron (ENST00000315869.8/7030, intron 9 of 9)	12344	ENSG00000068323	TFE3	transcription factor binding to IGHM enhancer 3
chr4	8870065	8870650	586	6	0.381301	2.5981	0.386398	0.948143	12	Promoter (<=1kb)	972	ENSG00000215612	HMX1	H6 family homeobox 1
chr22	41998588	41998959	372	19	0.170389	2.59804	0.386413	0.948143	5	Promoter (<=1kb)	0	ENSG00000183066	WBP2NL	WBP2 N-terminal like
chr1	13829582	13830242	661	8	0.250261	2.59802	0.386421	0.948143	8	Distal Intergenic	57856	ENSG00000116731	PRDM2	PR/SET domain 2
chr2	209260818	209261640	823	13	0.207403	2.59798	0.386438	0.948143	7	Distal Intergenic	-162418	ENSG00000078018	MAP2	microtubule associated protein 2
chrX	103488963	103489480	518	5	0.280035	2.59797	0.386438	0.948143	9	Intron (ENST00000667819.1/ENST00000667819.1, intron 1 of 2)	30009	ENSG00000172476	RAB40A	RAB40A, member RAS oncogene family
chr17	47268009	47269278	1270	6	0.253593	2.5979	0.386473	0.94816	8	Intron (ENST00000559488.5/3690, intron 1 of 14)	14163	ENSG00000259207	ITGB3	integrin subunit beta 3
chr15	43632222	43632709	488	10	0.177603	2.59779	0.386528	0.94816	6	Promoter (<=1kb)	0	ENSG00000242866	STRC	stereocilin
chr7	49630675	49630747	73	5	0.228399	2.59773	0.386546	0.94816	7	Distal Intergenic	-142891	ENSG00000188730	VWC2	von Willebrand factor C domain containing 2
chrX	98319709	98320310	602	7	0.226021	2.59769	0.386553	0.94816	7	Distal Intergenic	-702450	ENSG00000236256	DIAPH2-AS1	DIAPH2 antisense RNA 1
chr10	122684987	122685866	880	7	0.268862	2.59761	0.386588	0.94816	9	Distal Intergenic	12137	ENSG00000286135	LOC112577516	carbohydrate-binding protein AQN-1-like
chr10	130532337	130533291	955	6	-0.341469	-2.5976	0.386588	0.94816	-11	Intron (ENST00000649726.1/ENST00000649726.1, intron 2 of 2)	352963	ENSG00000108010	GLRX3	glutaredoxin 3
chr13	70969348	70969609	262	5	0.307189	2.59757	0.386595	0.94816	10	Distal Intergenic	-45433	ENSG00000226846	LINC00348	long intergenic non-protein coding RNA 348
chr3	106500909	106501664	756	5	-0.243505	-2.59757	0.386595	0.94816	-8	Intron (ENST00000668075.1/ENST00000668075.1, intron 1 of 2)	619644		LINC00882	long intergenic non-protein coding RNA 882
chr3	38760653	38762544	1892	12	0.225655	2.59756	0.386597	0.94816	7	Exon (ENST00000655275.1/6336, exon 7 of 28)	53742	ENSG00000185313	SCN10A	sodium voltage-gated channel alpha subunit 10
chr1	112241811	112242202	392	17	0.158078	2.59755	0.386607	0.94816	5	Intron (ENST00000427290.1/ENST00000427290.1, intron 1 of 1)	-154012	ENSG00000143079	CTTNBP2NL	CTTNBP2 N-terminal like
chrX	11766713	11767618	906	12	0.195679	2.59751	0.386617	0.94816	6	3' UTR	8554	ENSG00000005302	MSL3	MSL complex subunit 3
chr5	179514628	179515246	619	11	0.205458	2.59751	0.386618	0.94816	7	Intron (ENST00000520758.1/ENST00000520758.1, intron 1 of 1)	-7211	ENSG00000204661	C5orf60	chromosome 5 open reading frame 60
chr12	21071956	21073002	1047	9	0.226738	2.59747	0.386642	0.94816	7	Intron (ENST00000381541.7/338821, intron 12 of 13)	256282	ENSG00000257046	SLCO1B3-SLCO1B7	SLCO1B3-SLCO1B7 readthrough
chr19	1098346	1098581	236	6	0.495215	2.5974	0.386661	0.94816	16	Promoter (2-3kb)	-2966	ENSG00000099817	POLR2E	RNA polymerase II subunit E
chr2	53616869	53617171	303	14	0.27649	2.59738	0.386665	0.94816	9	Intron (ENST00000406053.5/100302652, intron 8 of 9)	148378	ENSG00000115239	GPR75-ASB3	GPR75-ASB3 readthrough
chr2	92199983	92200848	866	11	0.36914	2.5973	0.386688	0.94816	12	Distal Intergenic	259315		ACTR3BP2	ACTR3B pseudogene 2
chr22	38827013	38828009	997	6	-0.345893	-2.59729	0.38669	0.94816	-11	Intron (ENST00000333039.3/23467, intron 2 of 4)	16019	ENSG00000221890	NPTXR	neuronal pentraxin receptor
chrX	40981008	40981277	270	8	-0.240139	-2.59729	0.386692	0.94816	-8	Distal Intergenic	-104168	ENSG00000124486	USP9X	ubiquitin specific peptidase 9 X-linked
chr17	44086986	44087525	540	20	0.221011	2.59725	0.386706	0.94816	7	Exon (ENST00000225983.10/10014, exon 13 of 27)	36113	ENSG00000108840	HDAC5	histone deacetylase 5
chr10	117880863	117881349	487	6	0.336921	2.59719	0.386729	0.94816	11	Distal Intergenic	133761	ENSG00000107560	RAB11FIP2	RAB11 family interacting protein 2
chrX	40455845	40456616	772	8	0.209915	2.59716	0.38674	0.94816	7	Distal Intergenic	-122756	ENSG00000182220	ATP6AP2	ATPase H+ transporting accessory protein 2
chr1	19979566	19980148	583	9	0.197573	2.59714	0.386749	0.94816	6	Promoter (<=1kb)	0	ENSG00000188257	PLA2G2A	phospholipase A2 group IIA
chr12	35797218	35797721	504	6	0.598341	2.59708	0.386765	0.94816	19	Distal Intergenic	1774722	ENSG00000139133	ALG10	ALG10 alpha-1,2-glucosyltransferase
chr20	57311022	57311304	283	9	0.212617	2.59705	0.386779	0.94816	7	Distal Intergenic	10287	ENSG00000266666	MIR4325	microRNA 4325
chr4	165155669	165156984	1316	13	0.199357	2.59701	0.386793	0.94816	6	Intron (ENST00000506087.5/201931, intron 2 of 6)	51565	ENSG00000170088	TMEM192	transmembrane protein 192
chr15	80194299	80195685	1387	5	0.323625	2.597	0.386794	0.94816	10	3' UTR	56528	ENSG00000259417	CTXND1	cortexin domain containing 1
chrX	134558786	134559273	488	6	-0.228293	-2.59699	0.386797	0.94816	-7	Intron (ENST00000671259.1/100506757, intron 2 of 2)	9016	ENSG00000227060	LINC00629	long intergenic non-protein coding RNA 629
chr8	53252136	53252383	248	10	0.2268	2.59699	0.386801	0.94816	7	Promoter (<=1kb)	-439	ENSG00000082556	OPRK1	opioid receptor kappa 1
chr4	35561349	35561774	426	6	-0.250721	-2.59699	0.386801	0.94816	-8	Distal Intergenic	484260	ENSG00000047365	ARAP2	ArfGAP with RhoGAP domain, ankyrin repeat and PH domain 2
chrX	70777374	70777597	224	11	0.185069	2.59697	0.386808	0.94816	6	Intron (ENST00000374333.6/56159, intron 9 of 29)	131134	ENSG00000120498	TEX11	testis expressed 11
chr2	113878214	113878776	563	5	0.289048	2.59695	0.386815	0.94816	9	Distal Intergenic	-11287	ENSG00000115091	ACTR3	actin related protein 3
chr2	27515400	27516066	667	8	0.18411	2.59692	0.386824	0.94816	6	Intron (ENST00000264717.7/2646, intron 16 of 18)	18561	ENSG00000084734	GCKR	glucokinase regulator
chr2	92764415	92765193	779	11	-0.376873	-2.5969	0.386826	0.94816	-12	Distal Intergenic	823747		ACTR3BP2	ACTR3B pseudogene 2
chr21	35089994	35091737	1744	13	0.1784	2.59684	0.386842	0.94816	6	Intron (ENST00000475045.6/101928269, intron 9 of 12)	912930		LOC101928269	uncharacterized LOC101928269
chr2	170730165	170731150	986	17	0.151005	2.59683	0.386847	0.94816	5	Promoter (<=1kb)	0	ENSG00000234350	LOC101926913	uncharacterized LOC101926913
chr18	52704920	52706667	1748	16	0.192352	2.59683	0.386847	0.94816	6	Intron (ENST00000442544.7/1630, intron 1 of 28)	364723	ENSG00000187323	DCC	DCC netrin 1 receptor
chr2	97159906	97161059	1154	14	-0.206706	-2.59682	0.38685	0.94816	-7	Intron (ENST00000652721.1/375248, intron 17 of 75)	46688	ENSG00000135976	ANKRD36	ankyrin repeat domain 36
chrX	10244300	10244849	550	7	-0.274375	-2.5968	0.386861	0.94816	-9	Intron (ENST00000454113.1/ENST00000454113.1, intron 1 of 4)	85768	ENSG00000073464	CLCN4	chloride voltage-gated channel 4
chr6	49993409	49994956	1548	13	0.233967	2.59679	0.386862	0.94816	7	Distal Intergenic	-23784	ENSG00000214642	DEFB113	defensin beta 113
chr1	74899163	74900089	927	7	0.217526	2.59664	0.386911	0.948253	7	Distal Intergenic	148029	ENSG00000162623	TYW3	tRNA-yW synthesizing protein 3 homolog
chr1	37360142	37360720	579	10	0.213832	2.59657	0.386935	0.948257	7	Intron (ENST00000668045.1/728431, intron 1 of 1)	113666	ENSG00000233621	LINC01137	long intergenic non-protein coding RNA 1137
chr17	22674575	22675694	1120	8	0.262689	2.59648	0.386969	0.948257	8	Intron (ENST00000650069.1/ENST00000650069.1, intron 1 of 1)	151464	ENSG00000256618	MTRNR2L1	MT-RNR2 like 1
chr16	28614016	28614129	114	7	-0.327326	-2.59646	0.386973	0.948257	-10	Exon (ENST00000567998.5/6817, exon 1 of 4)	9457	ENSG00000196502	SULT1A1	sulfotransferase family 1A member 1
chr3	139040710	139041747	1038	7	0.312364	2.59645	0.386976	0.948257	10	Intron (ENST00000495075.5/56945, intron 1 of 9)	34904	ENSG00000175110	MRPS22	mitochondrial ribosomal protein S22
chr20	41030707	41031441	735	5	0.327798	2.59642	0.386983	0.948257	10	Promoter (1-2kb)	1885	ENSG00000198900	TOP1	DNA topoisomerase I
chr21	10020755	10021427	673	19	0.186832	2.59638	0.387005	0.948257	6	Intron (ENST00000625012.1/ENST00000625012.1, intron 1 of 10)	-203922		LINC01667	long intergenic non-protein coding RNA 1667
chr21	26070995	26071333	339	8	0.24444	2.59636	0.387009	0.948257	8	Intron (ENST00000354192.7/351, intron 2 of 14)	99414	ENSG00000142192	APP	amyloid beta precursor protein
chr17	63457088	63457164	77	7	-0.423279	-2.59634	0.387015	0.948257	-13	Distal Intergenic	-10734	ENSG00000008283	CYB561	cytochrome b561
chr11	39883742	39884440	699	7	0.339111	2.59631	0.387019	0.948257	11	Distal Intergenic	357443	ENSG00000148948	LRRC4C	leucine rich repeat containing 4C
chr2	155848991	155850305	1315	5	0.340733	2.59629	0.387025	0.948257	11	Distal Intergenic	174308	ENSG00000226383	LINC01876	long intergenic non-protein coding RNA 1876
chr7	89335049	89335535	487	5	-0.219949	-2.59627	0.38703	0.948257	-7	Exon (ENST00000333190.5/219578, exon 4 of 4)	575349	ENSG00000182348	ZNF804B	zinc finger protein 804B
chr20	41555580	41555852	273	13	-0.314495	-2.59619	0.387054	0.948287	-10	Intron (ENST00000373233.8/84181, intron 1 of 36)	62525	ENSG00000124177	CHD6	chromodomain helicase DNA binding protein 6
chr4	71293087	71293494	408	11	0.217299	2.59616	0.387066	0.948287	7	Intron (ENST00000649996.1/8671, intron 4 of 26)	230420	ENSG00000080493	SLC4A4	solute carrier family 4 member 4
chr2	196593925	196594448	524	10	0.243773	2.59614	0.387075	0.948287	8	Promoter (<=1kb)	-241	ENSG00000138411	HECW2	HECT, C2 and WW domain containing E3 ubiquitin protein ligase 2
chr17	31763795	31764304	510	5	0.204118	2.59597	0.387131	0.9484	6	Intron (ENST00000577970.1/ENST00000577970.1, intron 1 of 1)	94627	ENSG00000172301	COPRS	coordinator of PRMT5 and differentiation stimulator
chr1	24011140	24011573	434	9	-0.218403	-2.59589	0.387163	0.948452	-7	Distal Intergenic	-30213	ENSG00000188529	SRSF10	serine and arginine rich splicing factor 10
chr12	22047237	22047683	447	6	0.284541	2.5957	0.387227	0.948494	9	Promoter (1-2kb)	1019	ENSG00000111726	CMAS	cytidine monophosphate N-acetylneuraminic acid synthetase
chr10	77240340	77241381	1042	10	0.250634	2.59557	0.387288	0.948494	8	Intron (ENST00000604624.6/3778, intron 2 of 27)	162603	ENSG00000156113	KCNMA1	potassium calcium-activated channel subfamily M alpha 1
chr22	24244966	24245406	441	14	0.267405	2.59556	0.387288	0.948494	9	Promoter (<=1kb)	0	ENSG00000099998	GGT5	gamma-glutamyltransferase 5
chr15	82850310	82850974	665	12	0.233121	2.59556	0.387288	0.948494	7	Intron (ENST00000450735.7/9455, intron 8 of 8)	101746	ENSG00000103942	HOMER2	homer scaffold protein 2
chr20	36075134	36075701	568	5	0.284944	2.59554	0.387296	0.948494	9	Intron (ENST00000651340.1/ENST00000651340.1, intron 4 of 4)	-15803	ENSG00000088367	EPB41L1	erythrocyte membrane protein band 4.1 like 1
chrX	10481833	10482841	1009	17	0.175811	2.59549	0.387323	0.948494	6	Exon (ENST00000317552.8/4281, exon 5 of 10)	194898	ENSG00000101871	MID1	midline 1
chr5	118487751	118489121	1371	5	0.302302	2.59542	0.387342	0.948494	10	Intron (ENST00000660173.1/101927280, intron 4 of 6)	72967		LINC02208	long intergenic non-protein coding RNA 2208
chr12	41598764	41599483	720	5	-0.272384	-2.59541	0.387346	0.948494	-9	Distal Intergenic	89213	ENSG00000165966	PDZRN4	PDZ domain containing ring finger 4
chr12	57639718	57640902	1185	9	0.173381	2.59538	0.387362	0.948494	6	Distal Intergenic	-6479	ENSG00000135454	B4GALNT1	beta-1,4-N-acetyl-galactosaminyltransferase 1
chrX	136984559	136984792	234	6	-0.323157	-2.59536	0.38737	0.948494	-10	Exon (ENST00000426911.2/ENST00000426911.2, exon 1 of 3)	46882	ENSG00000165370	GPR101	G protein-coupled receptor 101
chr13	36535063	36537589	2527	14	0.187374	2.59535	0.387376	0.948494	6	Distal Intergenic	102540	ENSG00000133101	CCNA1	cyclin A1
chr4	86074762	86075394	633	8	0.348814	2.59533	0.387384	0.948494	11	Intron (ENST00000641010.1/5602, intron 9 of 14)	284666	ENSG00000109339	MAPK10	mitogen-activated protein kinase 10
chrX	70282280	70282640	361	12	0.234023	2.59524	0.387406	0.948494	7	Promoter (<=1kb)	187	ENSG00000147127	RAB41	RAB41, member RAS oncogene family
chr12	35398438	35398970	533	6	0.548639	2.59521	0.387417	0.948494	17	Distal Intergenic	1375942	ENSG00000139133	ALG10	ALG10 alpha-1,2-glucosyltransferase
chr6	137348077	137348407	331	6	-0.223308	-2.59515	0.387438	0.948494	-7	Distal Intergenic	-128628	ENSG00000027697	IFNGR1	interferon gamma receptor 1
chr9	40844671	40846581	1911	19	-0.162982	-2.59508	0.387456	0.948494	-5	Distal Intergenic	82511	ENSG00000275377	MIR1299	microRNA 1299
chr10	117209582	117211197	1616	20	0.166087	2.59508	0.387456	0.948494	5	Exon (ENST00000334549.1/338567, exon 3 of 3)	12093	ENSG00000186795	KCNK18	potassium two pore domain channel subfamily K member 18
chrX	117827715	117828766	1052	8	0.253985	2.59506	0.387459	0.948494	8	Distal Intergenic	119176	ENSG00000003096	KLHL13	kelch like family member 13
chr3	11198130	11198669	540	11	0.208491	2.59499	0.387495	0.948494	7	Intron (ENST00000438284.2/3269, intron 1 of 1)	61037	ENSG00000196639	HRH1	histamine receptor H1
chr16	31480911	31481757	847	13	0.209733	2.59494	0.387517	0.948494	7	Promoter (1-2kb)	-1245	ENSG00000140675	SLC5A2	solute carrier family 5 member 2
chr13	27306751	27307068	318	6	0.315873	2.59492	0.387521	0.948494	10	Distal Intergenic	35165	ENSG00000122035	RASL11A	RAS like family 11 member A
chrX	117685533	117686935	1403	9	0.296323	2.59491	0.387523	0.948494	9	Distal Intergenic	261007	ENSG00000003096	KLHL13	kelch like family member 13
chr4	33235813	33235975	163	5	0.291536	2.59487	0.387538	0.948494	9	Distal Intergenic	803907	ENSG00000250954	LOC101928622	uncharacterized LOC101928622
chr15	63033429	63033889	461	5	0.244795	2.59486	0.387541	0.948494	8	Distal Intergenic	-8743	ENSG00000140416	TPM1	tropomyosin 1
chr11	39471130	39471753	624	10	0.193355	2.59477	0.387584	0.948494	6	Distal Intergenic	770130	ENSG00000148948	LRRC4C	leucine rich repeat containing 4C
chr20	1795701	1797381	1681	11	0.205822	2.59474	0.387589	0.948494	7	Intron (ENST00000671643.1/ENST00000671643.1, intron 1 of 2)	-15706	ENSG00000232528	LOC100289473	cytoskeleton associated protein 2-like pseudogene
chr2	156488395	156488698	304	6	0.220879	2.59472	0.387592	0.948494	7	Intron (ENST00000415049.5/2820, intron 2 of 3)	53105	ENSG00000115159	GPD2	glycerol-3-phosphate dehydrogenase 2
chrX	153526347	153526740	394	15	0.279886	2.5947	0.387597	0.948494	9	Intron (ENST00000349466.6/492, intron 1 of 20)	8671	ENSG00000067842	ATP2B3	ATPase plasma membrane Ca2+ transporting 3
chr5	153276376	153277264	889	11	0.227096	2.5947	0.387597	0.948494	7	Distal Intergenic	-52833	ENSG00000249484	LINC01470	long intergenic non-protein coding RNA 1470
chr6	78635782	78636447	666	7	0.219304	2.59468	0.387603	0.948494	7	Distal Intergenic	-231104	ENSG00000146243	IRAK1BP1	interleukin 1 receptor associated kinase 1 binding protein 1
chr22	38317668	38318421	754	20	0.320062	2.59468	0.387603	0.948494	10	Promoter (<=1kb)	0	ENSG00000213923	CSNK1E	casein kinase 1 epsilon
chr10	49299896	49300839	944	10	0.192862	2.59465	0.387611	0.948494	6	Promoter (<=1kb)	726	ENSG00000177354	C10orf71	chromosome 10 open reading frame 71
chrX	49874846	49875585	740	20	-0.164817	-2.59462	0.38762	0.948494	-5	Downstream (1-2kb)	3656	ENSG00000234390	USP27X-AS1	USP27X antisense RNA 1 (head to head)
chrX	110185559	110187350	1792	18	-0.24394	-2.59458	0.387627	0.948494	-8	Distal Intergenic	37713	ENSG00000208883	SNORD96B	small nucleolar RNA, C/D box 96B
chr7	89369771	89370679	909	18	0.149062	2.59456	0.387632	0.948494	5	Distal Intergenic	151617	ENSG00000182348	ZNF804B	zinc finger protein 804B
chr2	157599206	157599617	412	6	-0.375212	-2.59453	0.38764	0.948494	-12	Intron (ENST00000243349.13/130399, intron 1 of 8)	29247	ENSG00000123612	ACVR1C	activin A receptor type 1C
chrX	54478350	54479137	788	6	-0.222074	-2.59448	0.387668	0.948494	-7	Intron (ENST00000375135.4/2245, intron 1 of 17)	17097	ENSG00000102302	FGD1	FYVE, RhoGEF and PH domain containing 1
chr12	36435993	36436884	892	8	0.369388	2.59445	0.387675	0.948494	12	Distal Intergenic	-1879878	ENSG00000175548	ALG10B	ALG10 alpha-1,2-glucosyltransferase B
chr1	193857765	193858196	432	8	0.220368	2.59442	0.387679	0.948494	7	Intron (ENST00000656143.1/ENST00000656143.1, intron 2 of 5)	508634	ENSG00000232077	LINC01031	long intergenic non-protein coding RNA 1031
chr11	127372739	127373551	813	6	0.255292	2.59441	0.387682	0.948494	8	Distal Intergenic	101708	ENSG00000273409	LINC02712	long intergenic non-protein coding RNA 2712
chr19	35103689	35103917	229	6	0.24785	2.59436	0.387695	0.948494	8	Promoter (2-3kb)	2358	ENSG00000227392	HPN-AS1	HPN antisense RNA 1
chr21	16554051	16554659	609	6	0.282195	2.59436	0.387696	0.948494	9	Intron (ENST00000653129.1/388815, intron 8 of 10)	625622	ENSG00000215386	MIR99AHG	mir-99a-let-7c cluster host gene
chr2	170773941	170774796	856	11	-0.184686	-2.59434	0.387701	0.948494	-6	Intron (ENST00000669009.1/285141, intron 1 of 3)	38874	ENSG00000234350	LOC101926913	uncharacterized LOC101926913
chr3	66502319	66502998	680	6	0.307183	2.59434	0.387703	0.948494	10	Promoter (1-2kb)	-1056	ENSG00000144749	LRIG1	leucine rich repeats and immunoglobulin like domains 1
chr8	37261910	37262421	512	11	0.165563	2.59432	0.387703	0.948494	5	Distal Intergenic	231413	ENSG00000253414	LINC01605	long intergenic non-protein coding RNA 1605
chr20	1043468	1043825	358	9	0.253402	2.5943	0.387711	0.948494	8	Intron (ENST00000664648.1/105372493, intron 2 of 3)	74642	ENSG00000286787	LOC105372493	uncharacterized LOC105372493
chr5	17602064	17602475	412	6	-0.283477	-2.5943	0.387714	0.948494	-9	Exon (ENST00000511476.1/ENST00000511476.1, exon 1 of 1)	53372	ENSG00000269466	H3Y1	H3.Y histone 1
chr19	20506077	20507312	1236	10	0.241338	2.59427	0.387726	0.948494	8	Intron (ENST00000598131.1/ENST00000598131.1, intron 3 of 3)	58434	ENSG00000237440	ZNF737	zinc finger protein 737
chr7	130228311	130229118	808	6	0.216222	2.5942	0.387753	0.948494	7	Distal Intergenic	20451	ENSG00000165120	SSMEM1	serine rich single-pass membrane protein 1
chr1	119280998	119282272	1275	6	0.311011	2.59419	0.387757	0.948494	10	Intron (ENST00000655614.1/ENST00000655614.1, intron 1 of 1)	-45127	ENSG00000232650	LINC01780	long intergenic non-protein coding RNA 1780
chr6	84616017	84618122	2106	6	0.273458	2.59415	0.387767	0.948494	9	Distal Intergenic	-59865	ENSG00000231776	LINC01611	long intergenic non-protein coding RNA 1611
chrX	111502292	111503670	1379	9	-0.251602	-2.59413	0.387774	0.948494	-8	Distal Intergenic	-7992	ENSG00000260802	SERTM2	serine rich and transmembrane domain containing 2
chrX	103929216	103929974	759	6	0.289279	2.5941	0.387781	0.948494	9	Intron (ENST00000419165.5/286527, intron 1 of 3)	10320	ENSG00000158427	TMSB15B	thymosin beta 15B
chr4	188199181	188199538	358	6	-0.242657	-2.59383	0.387864	0.948494	-8	Distal Intergenic	55518	ENSG00000184108	TRIML1	tripartite motif family like 1
chr16	84628215	84628530	316	5	0.293539	2.59379	0.387876	0.948494	9	Distal Intergenic	-10137	ENSG00000103187	COTL1	coactosin like F-actin binding protein 1
chrX	3714661	3714808	148	11	0.235111	2.59376	0.387891	0.948494	7	Promoter (1-2kb)	-1012	ENSG00000183943	PRKX	protein kinase X-linked
chr12	132213398	132214158	761	26	0.177467	2.59374	0.387896	0.948494	6	Intron (ENST00000328957.13/50614, intron 6 of 10)	115431	ENSG00000182870	GALNT9	polypeptide N-acetylgalactosaminyltransferase 9
chr15	38794565	38796304	1740	8	0.242138	2.59374	0.3879	0.948494	8	Intron (ENST00000647456.1/ENST00000647456.1, intron 3 of 6)	97967		LINC02694	long intergenic non-protein coding RNA 2694
chr4	185597738	185598002	265	5	0.238656	2.59373	0.387905	0.948494	8	Intron (ENST00000650145.1/8470, intron 2 of 4)	13978	ENSG00000154556	SORBS2	sorbin and SH3 domain containing 2
chr20	61203927	61204615	689	11	0.190713	2.59372	0.387912	0.948494	6	Distal Intergenic	-47646	ENSG00000179242	CDH4	cadherin 4
chr3	90604270	90604708	439	12	0.200114	2.5937	0.387914	0.948494	6	Distal Intergenic	1496594	ENSG00000044524	EPHA3	EPH receptor A3
chr11	97208597	97209985	1389	10	-0.254626	-2.59366	0.38793	0.948494	-8	Distal Intergenic	700172	ENSG00000256684	LINC02737	long intergenic non-protein coding RNA 2737
chr11	123509534	123510089	556	12	0.165458	2.59364	0.387939	0.948494	5	Promoter (<=1kb)	0	ENSG00000023171	GRAMD1B	GRAM domain containing 1B
chr21	41589390	41589867	478	7	0.340023	2.59364	0.38794	0.948494	11	Distal Intergenic	-58274	ENSG00000184012	TMPRSS2	transmembrane serine protease 2
chr6	129956064	129957628	1565	6	0.235728	2.59357	0.387968	0.948494	8	Distal Intergenic	-56071	ENSG00000198945	L3MBTL3	L3MBTL histone methyl-lysine binding protein 3
chr1	120459740	120461399	1660	10	-0.191944	-2.59356	0.387971	0.948494	-6	Exon (ENST00000652355.1/728841, exon 22 of 29)	39890	ENSG00000270231	NBPF8	NBPF member 8
chr6	19888745	19888978	234	6	-0.244809	-2.59352	0.387983	0.948494	-8	Distal Intergenic	51375	ENSG00000172201	ID4	inhibitor of DNA binding 4, HLH protein
chr19	47964017	47964195	179	7	0.329903	2.5935	0.38799	0.948494	11	Distal Intergenic	27975	ENSG00000188334	BSPH1	binder of sperm protein homolog 1
chr10	5331099	5331395	297	6	-0.22456	-2.59347	0.387997	0.948494	-7	Distal Intergenic	-33571	ENSG00000178473	UCN3	urocortin 3
chr8	11434216	11435109	894	12	0.212491	2.59344	0.387998	0.948494	7	Exon (ENST00000533578.4/83656, exon 5 of 7)	31644	ENSG00000154319	FAM167A	family with sequence similarity 167 member A
chr19	15131701	15132354	654	11	0.23225	2.59343	0.388005	0.948494	7	Distal Intergenic	-5915	ENSG00000105135	ILVBL	ilvB acetolactate synthase like
chr1	53109052	53109451	400	8	0.271289	2.5934	0.388012	0.948494	9	Intron (ENST00000611397.5/6512, intron 2 of 9)	33153	ENSG00000162383	SLC1A7	solute carrier family 1 member 7
chr10	16054170	16055058	889	7	0.350713	2.59338	0.388022	0.948494	11	Distal Intergenic	-193663	ENSG00000148481	MINDY3	MINDY lysine 48 deubiquitinase 3
chr11	113477354	113477630	277	8	0.253941	2.59337	0.388026	0.948494	8	Promoter (1-2kb)	-1663	ENSG00000149295	DRD2	dopamine receptor D2
chr12	39696253	39697156	904	24	0.225593	2.59335	0.388036	0.948494	7	Intron (ENST00000324616.9/283461, intron 11 of 12)	70070	ENSG00000180116	C12orf40	chromosome 12 open reading frame 40
chr7	19241887	19242783	897	5	0.239033	2.59328	0.388057	0.948494	8	Distal Intergenic	-96466	ENSG00000146618	FERD3L	Fer3 like bHLH transcription factor
chr4	175099929	175100471	543	5	-0.226461	-2.59323	0.388066	0.948494	-7	Intron (ENST00000658752.1/ENST00000658752.1, intron 1 of 1)	181518	ENSG00000168594	ADAM29	ADAM metallopeptidase domain 29
chr5	54856999	54857184	186	6	0.283998	2.59323	0.388066	0.948494	9	Intron (ENST00000426589.2/ENST00000426589.2, intron 3 of 9)	128409	ENSG00000164283	ESM1	endothelial cell specific molecule 1
chr5	175116116	175116301	186	5	-0.252018	-2.59322	0.388073	0.948494	-8	Distal Intergenic	-120603	ENSG00000204754	LINC01951	long intergenic non-protein coding RNA 1951
chrX	73920382	73920615	234	6	0.299803	2.59319	0.388086	0.948494	10	Distal Intergenic	-23567	ENSG00000225470	JPX	JPX transcript, XIST activator
chr2	40450460	40450821	362	6	0.25008	2.59318	0.388094	0.948494	8	Promoter (1-2kb)	1248	ENSG00000183023	SLC8A1	solute carrier family 8 member A1
chrX	84235993	84237220	1228	7	0.19681	2.59315	0.388106	0.948494	6	Distal Intergenic	-10165	ENSG00000221494	MIR548I4	microRNA 548i-4
chr19	13840481	13841383	903	36	0.168134	2.59312	0.388116	0.948494	5	Promoter (1-2kb)	1545		LOC284454	uncharacterized LOC284454
chrX	153746560	153746904	345	6	-0.273924	-2.59311	0.38812	0.948494	-9	Intron (ENST00000434284.1/ENST00000434284.1, intron 1 of 2)	11216	ENSG00000101986	ABCD1	ATP binding cassette subfamily D member 1
chr13	46384795	46385507	713	8	0.225489	2.59298	0.388152	0.948494	7	Promoter (1-2kb)	1993	ENSG00000102445	RUBCNL	rubicon like autophagy enhancer
chr19	49242149	49242512	364	10	0.286849	2.59298	0.388156	0.948494	9	Distal Intergenic	31415	ENSG00000130529	TRPM4	transient receptor potential cation channel subfamily M member 4
chr10	1733626	1733966	341	10	0.266169	2.59297	0.388156	0.948494	8	Intron (ENST00000381312.6/105, intron 1 of 9)	3559	ENSG00000185736	ADARB2	adenosine deaminase RNA specific B2 (inactive)
chr6	136288282	136288606	325	8	0.3198	2.59293	0.388167	0.948494	10	Promoter (1-2kb)	1240	ENSG00000029363	BCLAF1	BCL2 associated transcription factor 1
chr20	809663	810763	1101	9	0.223556	2.59288	0.388194	0.948494	7	Distal Intergenic	-22952	ENSG00000125898	FAM110A	family with sequence similarity 110 member A
chr18	10802380	10802691	312	5	0.367249	2.59285	0.388206	0.948494	12	Intron (ENST00000302079.10/63895, intron 9 of 50)	345897	ENSG00000154864	PIEZO2	piezo type mechanosensitive ion channel component 2
chr6	6878277	6878934	658	11	-0.188235	-2.59281	0.388216	0.948494	-6	Distal Intergenic	-228663	ENSG00000124782	RREB1	ras responsive element binding protein 1
chr16	87242126	87242910	785	17	0.20276	2.59281	0.388217	0.948494	6	Intron (ENST00000562840.1/ENST00000562840.1, intron 1 of 4)	30004	ENSG00000261095	LOC101928708	uncharacterized LOC101928708
chr6	135475270	135476419	1150	5	0.292189	2.59277	0.388228	0.948494	9	Intron (ENST00000265602.11/54806, intron 5 of 28)	21321	ENSG00000135541	AHI1	Abelson helper integration site 1
chr5	170589029	170589250	222	8	-0.211903	-2.59276	0.388233	0.948494	-7	Intron (ENST00000377360.8/30820, intron 1 of 7)	235542	ENSG00000182132	KCNIP1	potassium voltage-gated channel interacting protein 1
chr2	176105484	176105580	97	8	-0.312801	-2.59276	0.388233	0.948494	-10	Promoter (1-2kb)	1268	ENSG00000128713	HOXD11	homeobox D11
chrX	44127055	44127539	485	13	0.214369	2.59274	0.388242	0.948494	7	Distal Intergenic	98217	ENSG00000183690	EFHC2	EF-hand domain containing 2
chr2	155292833	155293939	1107	8	0.324886	2.59268	0.388258	0.948494	10	Distal Intergenic	583501	ENSG00000162989	KCNJ3	potassium inwardly rectifying channel subfamily J member 3
chr2	157524746	157526391	1646	8	0.220245	2.59266	0.388265	0.948494	7	Downstream (<1kb)	-35785	ENSG00000115165	CYTIP	cytohesin 1 interacting protein
chr20	54168464	54169330	867	9	0.341545	2.59263	0.388284	0.948494	11	Intron (ENST00000216862.8/1591, intron 4 of 11)	4656	ENSG00000019186	CYP24A1	cytochrome P450 family 24 subfamily A member 1
chr2	154545814	154547328	1515	10	0.17987	2.59262	0.388287	0.948494	6	Distal Intergenic	-88376	ENSG00000224675	LOC100144595	uncharacterized LOC100144595
chrX	5514815	5515588	774	8	0.29046	2.59258	0.388308	0.948494	9	Distal Intergenic	387765	ENSG00000146938	NLGN4X	neuroligin 4 X-linked
chr2	227745091	227745540	450	8	0.255659	2.59255	0.388319	0.948494	8	Distal Intergenic	-27063	ENSG00000135917	SLC19A3	solute carrier family 19 member 3
chr18	31972010	31972967	958	16	0.215483	2.59251	0.38833	0.948494	7	Distal Intergenic	-28874	ENSG00000153339	TRAPPC8	trafficking protein particle complex 8
chr2	88513054	88513316	263	6	0.257563	2.59245	0.388352	0.948494	8	Distal Intergenic	-11333	ENSG00000172073	TEX37	testis expressed 37
chr14	88151290	88153021	1732	7	0.230038	2.59244	0.388356	0.948494	7	Intron (ENST00000556546.1/ENST00000556546.1, intron 1 of 2)	72189	ENSG00000258867	LINC01146	long intergenic non-protein coding RNA 1146
chr20	6292114	6293897	1784	13	-0.168634	-2.59241	0.388362	0.948494	-5	Distal Intergenic	-152826	ENSG00000229876	CASC20	cancer susceptibility 20
chr7	88898828	88899603	776	5	-0.170832	-2.5924	0.388363	0.948494	-5	Intron (ENST00000333190.5/219578, intron 1 of 3)	139128	ENSG00000182348	ZNF804B	zinc finger protein 804B
chrX	54063085	54063889	805	19	-0.229112	-2.59235	0.388384	0.948494	-7	Distal Intergenic	-14127	ENSG00000172943	PHF8	PHD finger protein 8
chr9	132791765	132792051	287	5	0.230904	2.59234	0.388387	0.948494	7	Intron (ENST00000298545.3/158067, intron 11 of 12)	86726	ENSG00000165695	AK8	adenylate kinase 8
chrX	110262080	110263047	968	5	0.26595	2.59234	0.388387	0.948494	8	Intron (ENST00000262844.10/9949, intron 2 of 5)	55038	ENSG00000101935	AMMECR1	AMMECR nuclear protein 1
chr16	33509229	33510073	845	6	0.323964	2.59233	0.388388	0.948494	10	Distal Intergenic	-13136		LOC390705	protein phosphatase 2 regulatory subunit B'', beta pseudogene
chr2	120419518	120420698	1181	6	0.247342	2.59231	0.388394	0.948494	8	Distal Intergenic	45520	ENSG00000280409	LINC01101	long intergenic non-protein coding RNA 1101
chrX	149940195	149940386	192	9	-0.460741	-2.59226	0.388414	0.948494	-15	Promoter (<=1kb)	0	ENSG00000235703	LINC00894	long intergenic non-protein coding RNA 894
chr9	1880468	1881410	943	7	-0.245946	-2.59224	0.388423	0.948494	-8	Distal Intergenic	-98880	ENSG00000080503	SMARCA2	SWI/SNF related, matrix associated, actin dependent regulator of chromatin, subfamily a, member 2
chr20	55867525	55869404	1880	8	0.246924	2.59223	0.388425	0.948494	8	Distal Intergenic	136115	ENSG00000054803	CBLN4	cerebellin 4 precursor
chr16	16764281	16764827	547	5	0.330006	2.59221	0.388435	0.948494	11	Distal Intergenic	-369677	ENSG00000261448	LOC102723692	uncharacterized LOC102723692
chr1	32901828	32902150	323	20	0.309621	2.59216	0.388448	0.948494	10	Promoter (<=1kb)	-390	ENSG00000121900	TMEM54	transmembrane protein 54
chr3	193126677	193127510	834	9	-0.214464	-2.59216	0.388448	0.948494	-7	Distal Intergenic	-113618	ENSG00000127252	PLAAT1	phospholipase A and acyltransferase 1
chr15	98269035	98269143	109	5	-0.208169	-2.59211	0.388471	0.948494	-7	Intron (ENST00000560360.2/ENST00000560360.2, intron 2 of 4)	58351		LINC02351	long intergenic non-protein coding RNA 2351
chrX	131197967	131199550	1584	12	0.229579	2.59211	0.388471	0.948494	7	Distal Intergenic	75598	ENSG00000147255	IGSF1	immunoglobulin superfamily member 1
chr11	124618545	124619654	1110	16	0.22036	2.59207	0.388486	0.948494	7	Exon (ENST00000284288.3/116337, exon 4 of 4)	7117	ENSG00000154143	PANX3	pannexin 3
chr6	4376936	4377429	494	7	0.225427	2.59203	0.388498	0.948494	7	Intron (ENST00000642310.1/ENST00000642310.1, intron 4 of 4)	-114378		LINC02533	long intergenic non-protein coding RNA 2533
chr3	11581872	11582438	567	10	0.222991	2.59197	0.388518	0.948494	7	Promoter (<=1kb)	0	ENSG00000144560	VGLL4	vestigial like family member 4
chr1	42342798	42343592	795	13	0.192687	2.59192	0.388539	0.948494	6	Distal Intergenic	-6921	ENSG00000198815	FOXJ3	forkhead box J3
chr11	133157407	133158177	771	7	0.254371	2.59185	0.388563	0.948494	8	Intron (ENST00000524381.5/4978, intron 1 of 7)	374342	ENSG00000183715	OPCML	opioid binding protein/cell adhesion molecule like
chr11	78418527	78418956	430	9	0.275378	2.59185	0.388564	0.948494	9	Promoter (<=1kb)	-179	ENSG00000033327	GAB2	GRB2 associated binding protein 2
chr1	196982386	196983068	683	10	-0.186473	-2.59185	0.388564	0.948494	-6	Exon (ENST00000256785.4/81494, exon 2 of 10)	4830	ENSG00000134389	CFHR5	complement factor H related 5
chr18	16002040	16002684	645	5	-0.476955	-2.59184	0.388567	0.948494	-15	Distal Intergenic	-671758	ENSG00000215512	LOC644669	ankyrin repeat domain 30B pseudogene
chr20	27107155	27107691	537	5	0.498558	2.5918	0.388581	0.948494	16	Distal Intergenic	-855619	ENSG00000227195	MIR663AHG	MIR663A host gene
chr18	61471726	61472318	593	8	0.201627	2.59176	0.388595	0.948494	6	Intron (ENST00000262717.9/28316, intron 1 of 11)	138296	ENSG00000101542	CDH20	cadherin 20
chr7	99927630	99928584	955	8	0.185309	2.59174	0.3886	0.948494	6	Promoter (1-2kb)	1036	ENSG00000176402	GJC3	gap junction protein gamma 3
chr11	53769470	53770153	684	7	0.331946	2.59173	0.388607	0.948494	11	Distal Intergenic	833845	ENSG00000185926	OR4C46	olfactory receptor family 4 subfamily C member 46
chr7	385848	386291	444	16	0.16171	2.59172	0.388613	0.948494	5	Distal Intergenic	6489	ENSG00000249574	LOC442497	uncharacterized LOC442497
chr3	96287545	96288273	729	5	-0.279242	-2.59171	0.388614	0.948494	-9	Distal Intergenic	-71691	ENSG00000278103	MIR8060	microRNA 8060
chr22	37786398	37786595	198	13	-0.392023	-2.59164	0.388653	0.948532	-12	Distal Intergenic	-18498	ENSG00000189060	H1-0	H1.0 linker histone
chr4	47976437	47976911	475	6	0.269149	2.59159	0.388674	0.948532	9	Intron (ENST00000513724.1/101927157, intron 1 of 1)	62295		LOC101927157	uncharacterized LOC101927157
chr15	24977762	24977941	180	8	-0.227371	-2.59156	0.388683	0.948532	-7	3' UTR	22728		SNHG14	small nucleolar RNA host gene 14
chr10	57418505	57418814	310	5	-0.370955	-2.59151	0.388699	0.948532	-12	Distal Intergenic	-113946	ENSG00000264747	MIR3924	microRNA 3924
chr13	48765282	48767069	1788	5	0.260415	2.59138	0.38874	0.948532	8	Distal Intergenic	111553	ENSG00000152207	CYSLTR2	cysteinyl leukotriene receptor 2
chr6	7080006	7080587	582	6	0.200386	2.59137	0.388749	0.948532	6	Distal Intergenic	-27010	ENSG00000124782	RREB1	ras responsive element binding protein 1
chr8	44138717	44139084	368	7	0.297215	2.59136	0.388749	0.948532	9	Distal Intergenic	846234	ENSG00000188877	POTEA	POTE ankyrin domain family member A
chrX	7272031	7273592	1562	11	0.200229	2.59134	0.388756	0.948532	6	Intron (ENST00000664306.1/412, intron 6 of 12)	124794	ENSG00000101846	STS	steroid sulfatase
chr1	106117746	106119103	1358	6	0.271989	2.59133	0.388758	0.948532	9	Intron (ENST00000634868.1/ENST00000634868.1, intron 5 of 5)	-89469		LINC01677	long intergenic non-protein coding RNA 1677
chr2	111530069	111530346	278	6	0.340748	2.5913	0.388765	0.948532	11	Intron (ENST00000630717.1/ENST00000630717.1, intron 1 of 1)	168687	ENSG00000172965	MIR4435-2HG	MIR4435-2 host gene
chr16	73304774	73305419	646	8	0.325029	2.59129	0.388771	0.948532	10	Intron (ENST00000641206.2/463, intron 4 of 17)	586452	ENSG00000140836	ZFHX3	zinc finger homeobox 3
chr12	61942207	61943399	1193	9	-0.382806	-2.59126	0.388789	0.948532	-12	Intron (ENST00000416284.7/338811, intron 1 of 4)	249443	ENSG00000198673	TAFA2	TAFA chemokine like family member 2
chr3	121636186	121636671	486	9	0.252534	2.59122	0.388801	0.948532	8	Exon (ENST00000314583.8/3059, exon 8 of 14)	24232	ENSG00000180353	HCLS1	hematopoietic cell-specific Lyn substrate 1
chr8	14624656	14624933	278	7	-0.322142	-2.59116	0.388828	0.948532	-10	Intron (ENST00000382080.6/137868, intron 1 of 7)	613498	ENSG00000185053	SGCZ	sarcoglycan zeta
chr5	49745008	49746487	1480	8	0.460464	2.59114	0.388832	0.948532	15	Distal Intergenic	665511	ENSG00000170571	EMB	embigin
chr18	45711583	45711808	226	7	0.307481	2.59112	0.388835	0.948532	10	Intron (ENST00000644925.1/6563, intron 1 of 3)	24558	ENSG00000141469	SLC14A1	solute carrier family 14 member 1 (Kidd blood group)
chr11	18595317	18595900	584	8	0.235712	2.59111	0.388839	0.948532	8	Exon (ENST00000636313.1/100506540, exon 2 of 4)	6536	ENSG00000247595	SPTY2D1OS	SPTY2D1 opposite strand
chr2	161223503	161225372	1870	7	0.263636	2.59108	0.388857	0.948532	8	Promoter (<=1kb)	0	ENSG00000136560	TANK	TRAF family member associated NFKB activator
chr16	77253505	77254383	879	5	0.296662	2.59107	0.38886	0.948532	9	Intron (ENST00000561672.1/ENST00000561672.1, intron 1 of 2)	34976	ENSG00000140873	ADAMTS18	ADAM metallopeptidase with thrombospondin type 1 motif 18
chr6	2438432	2439637	1206	14	0.185882	2.59106	0.38886	0.948532	6	Intron (ENST00000657072.1/100508120, intron 4 of 4)	192714		GMDS-DT	GMDS divergent transcript
chrX	116477593	116480310	2718	8	0.273482	2.59101	0.388875	0.948532	9	Distal Intergenic	-14617	ENSG00000204019	CT83	cancer/testis antigen 83
chrX	8921454	8924495	3042	13	-0.181349	-2.59096	0.388883	0.948532	-6	Intron (ENST00000650341.1/ENST00000650341.1, intron 3 of 3)	108580	ENSG00000177138	FAM9B	family with sequence similarity 9 member B
chr4	188223907	188224283	377	6	0.301784	2.59095	0.388883	0.948532	10	Distal Intergenic	80244	ENSG00000184108	TRIML1	tripartite motif family like 1
chr19	48325578	48325784	207	7	0.379765	2.59093	0.388894	0.948532	12	Promoter (<=1kb)	0	ENSG00000142227	EMP3	epithelial membrane protein 3
chr4	54091003	54091470	468	21	0.252654	2.59092	0.388897	0.948532	8	Intron (ENST00000507166.5/5156, intron 12 of 23)	713164	ENSG00000134853	PDGFRA	platelet derived growth factor receptor alpha
chr16	65238228	65239350	1123	8	0.283198	2.59088	0.388911	0.948539	9	Intron (ENST00000562656.1/ENST00000562656.1, intron 1 of 4)	-61515	ENSG00000259847	LINC02126	long intergenic non-protein coding RNA 2126
chr2	119005328	119006135	808	9	0.247034	2.59073	0.388966	0.948601	8	Distal Intergenic	12311	ENSG00000019169	MARCO	macrophage receptor with collagenous structure
chr12	52392908	52393744	837	13	-0.218668	-2.5907	0.388977	0.948601	-7	Intron (ENST00000547174.1/ENST00000547174.1, intron 1 of 1)	-7256	ENSG00000161849	KRT84	keratin 84
chr15	34993696	34994138	443	5	0.261082	2.59065	0.388998	0.948601	8	Exon (ENST00000560140.1/ENST00000560140.1, exon 1 of 2)	-5409	ENSG00000198146	ZNF770	zinc finger protein 770
chrX	20371499	20371944	446	6	-0.453125	-2.59065	0.388998	0.948601	-14	Distal Intergenic	-103980	ENSG00000177189	RPS6KA3	ribosomal protein S6 kinase A3
chr4	159554640	159554847	208	7	0.224586	2.59065	0.388998	0.948601	7	Distal Intergenic	202183	ENSG00000109756	RAPGEF2	Rap guanine nucleotide exchange factor 2
chr20	24589051	24589628	578	6	0.397331	2.59063	0.389005	0.948601	13	Intron (ENST00000376862.4/79953, intron 3 of 3)	119422	ENSG00000101463	SYNDIG1	synapse differentiation inducing 1
chr11	133800035	133800870	836	10	0.260602	2.59053	0.389037	0.948601	8	Intron (ENST00000526254.1/646522, intron 2 of 2)	9506	ENSG00000255258	LINC02743	long intergenic non-protein coding RNA 2743
chr12	46445209	46446342	1134	8	-0.212375	-2.5905	0.38905	0.948601	-7	Intron (ENST00000667191.1/100288798, intron 2 of 2)	61557		LOC100288798	uncharacterized LOC100288798
chrX	130629568	130630550	983	8	0.222767	2.5905	0.389051	0.948601	7	Intron (ENST00000370935.5/10495, intron 12 of 13)	272684	ENSG00000165675	ENOX2	ecto-NOX disulfide-thiol exchanger 2
chr12	101631717	101632342	626	9	0.271675	2.59047	0.389065	0.948601	9	Exon (ENST00000550514.5/4604, exon 3 of 7)	63364	ENSG00000196091	MYBPC1	myosin binding protein C, slow type
chrX	147944189	147944997	809	12	0.315959	2.59045	0.389073	0.948601	10	Promoter (<=1kb)	0	ENSG00000102081	FMR1	FMRP translational regulator 1
chr6	120494742	120495199	458	9	0.453238	2.59041	0.389084	0.948601	14	Intron (ENST00000657887.1/ENST00000657887.1, intron 1 of 1)	479563	ENSG00000265725	MIR3144	microRNA 3144
chr4	99521101	99521169	69	5	0.250462	2.59039	0.389091	0.948601	8	Intron (ENST00000514652.5/84103, intron 2 of 7)	10089	ENSG00000138813	C4orf17	chromosome 4 open reading frame 17
chr3	181816215	181817397	1183	6	0.224717	2.59037	0.389106	0.948601	7	Intron (ENST00000627501.3/347689, intron 2 of 2)	116617	ENSG00000242808	SOX2-OT	SOX2 overlapping transcript
chr10	102417988	102418447	460	5	0.306813	2.59034	0.389111	0.948601	10	Promoter (1-2kb)	1280	ENSG00000059915	PSD	pleckstrin and Sec7 domain containing
chr19	22604423	22604935	513	7	0.229807	2.59032	0.389119	0.948601	7	Intron (ENST00000599738.1/ENST00000599738.1, intron 1 of 3)	8086	ENSG00000269332	GOLGA2P9	GOLGA2 pseudogene 9
chr3	98569857	98570291	435	5	-0.253733	-2.59018	0.38917	0.948601	-8	Intron (ENST00000512905.6/56650, intron 2 of 3)	15207	ENSG00000080822	CLDND1	claudin domain containing 1
chr10	38893492	38893632	141	7	0.436952	2.59015	0.389179	0.948601	14	Distal Intergenic	197068		ACTR3BP5	ACTR3B pseudogene 5
chr22	26170601	26170962	362	16	0.173084	2.59006	0.389203	0.948601	6	Promoter (1-2kb)	1139	ENSG00000100095	SEZ6L	seizure related 6 homolog like
chrX	8946168	8946665	498	5	0.353709	2.59001	0.389227	0.948601	11	Distal Intergenic	86410	ENSG00000177138	FAM9B	family with sequence similarity 9 member B
chr13	111955979	111956384	406	20	-0.244266	-2.58997	0.389244	0.948601	-8	Distal Intergenic	55991	ENSG00000226903	LINC00354	long intergenic non-protein coding RNA 354
chr1	121402162	121402498	337	8	-0.235256	-2.58994	0.389251	0.948601	-7	Intron (ENST00000417218.1/ENST00000417218.1, intron 1 of 1)	-3356	ENSG00000230806	SRGAP2-AS1	SRGAP2 antisense RNA 1
chr21	11440888	11441090	203	5	0.431131	2.58991	0.389265	0.948601	14	Distal Intergenic	919313	ENSG00000274391	TPTE	transmembrane phosphatase with tensin homology
chrX	130311981	130312363	383	12	-0.19126	-2.5899	0.389273	0.948601	-6	Distal Intergenic	-27525	ENSG00000102078	SLC25A14	solute carrier family 25 member 14
chr21	18031818	18033824	2007	10	-0.22265	-2.58983	0.389292	0.948601	-7	Intron (ENST00000400128.5/140578, intron 2 of 6)	130555	ENSG00000154645	CHODL	chondrolectin
chrX	134560707	134561202	496	6	0.175497	2.58977	0.38931	0.948601	6	Distal Intergenic	3543	ENSG00000227060	LINC00629	long intergenic non-protein coding RNA 629
chrX	48504842	48505501	660	12	0.313836	2.58976	0.389312	0.948601	10	Downstream (1-2kb)	3337	ENSG00000224292	LOC101927635	uncharacterized LOC101927635
chr16	69969124	69969317	194	5	0.256455	2.58971	0.389334	0.948601	8	Distal Intergenic	13148	ENSG00000196696	PDXDC2P-NPIPB14P	nuclear pore complex-interacting protein
chr3	186720603	186721593	991	14	0.242255	2.5897	0.389337	0.948601	8	Exon (ENST00000645544.1/3827, exon 2 of 2)	3255	ENSG00000113889	KNG1	kininogen 1
chr5	141298350	141299246	897	7	0.2332	2.58968	0.38935	0.948601	7	Intron (ENST00000624699.1/ENST00000624699.1, intron 1 of 2)	4803	ENSG00000120329	SLC25A2	solute carrier family 25 member 2
chrX	24544475	24544663	189	7	-0.278608	-2.58966	0.389356	0.948601	-9	3' UTR	79189	ENSG00000067992	PDK3	pyruvate dehydrogenase kinase 3
chr1	55988612	55989984	1373	7	0.236153	2.58966	0.389356	0.948601	8	Intron (ENST00000646266.1/ENST00000646266.1, intron 6 of 11)	43525	ENSG00000233079	LINC01755	long intergenic non-protein coding RNA 1755
chrX	136136626	136137293	668	9	0.290673	2.58965	0.38936	0.948601	9	Distal Intergenic	-9409	ENSG00000022267	FHL1	four and a half LIM domains 1
chr22	49402640	49402997	358	10	0.176033	2.58962	0.389373	0.948601	6	Distal Intergenic	22440	ENSG00000188511	C22orf34	chromosome 22 open reading frame 34
chr6	96341809	96342233	425	5	0.273371	2.58957	0.389392	0.948601	9	Intron (ENST00000658843.1/ENST00000658843.1, intron 3 of 3)	-179362	ENSG00000014123	UFL1	UFM1 specific ligase 1
chr6	144149273	144149545	273	8	0.209229	2.58956	0.389395	0.948601	7	Promoter (<=1kb)	-972	ENSG00000135604	STX11	syntaxin 11
chr1	164364150	164365399	1250	7	0.244769	2.58955	0.389399	0.948601	8	Distal Intergenic	-190185	ENSG00000185630	PBX1	PBX homeobox 1
chr11	117379016	117379745	730	12	0.224766	2.58944	0.389439	0.948601	7	Intron (ENST00000278935.8/22897, intron 11 of 32)	51162	ENSG00000110274	CEP164	centrosomal protein 164
chr18	26503454	26503740	287	7	0.30706	2.58944	0.389441	0.948601	10	Intron (ENST00000580059.7/284252, intron 1 of 4)	44813	ENSG00000134504	KCTD1	potassium channel tetramerization domain containing 1
chr17	6934769	6935347	579	16	0.202408	2.58932	0.389491	0.948601	6	Intron (ENST00000574183.1/ENST00000574183.1, intron 1 of 1)	76987	ENSG00000215067	ALOX12-AS1	ALOX12 antisense RNA 1
chr2	194073244	194073355	112	5	0.368962	2.58922	0.389531	0.948601	12	Distal Intergenic	-270835	ENSG00000225539	LINC01821	long intergenic non-protein coding RNA 1821
chr15	74816836	74817632	797	22	0.189169	2.58917	0.389542	0.948601	6	Intron (ENST00000470711.6/79748, intron 5 of 6)	4120	ENSG00000140506	LMAN1L	lectin, mannose binding 1 like
chr12	9538022	9538658	637	6	0.389154	2.58914	0.389552	0.948601	12	Intron (ENST00000641608.1/ENST00000641608.1, intron 2 of 5)	89524	ENSG00000256594	LOC374443	C-type lectin domain family 2 member D pseudogene
chr1	45302773	45303060	288	12	0.187321	2.58907	0.389577	0.948601	6	Intron (ENST00000464588.1/57643, intron 2 of 2)	3149	ENSG00000162415	ZSWIM5	zinc finger SWIM-type containing 5
chr2	19306109	19306179	71	8	0.132607	2.58906	0.389581	0.948601	4	Intron (ENST00000650025.1/400945, intron 2 of 7)	41888	ENSG00000236204	LINC01376	long intergenic non-protein coding RNA 1376
chr18	66192500	66193015	516	6	-0.227152	-2.58902	0.389603	0.948601	-7	Distal Intergenic	379156	ENSG00000071991	CDH19	cadherin 19
chr17	8223946	8224317	372	5	0.330862	2.589	0.389606	0.948601	11	Promoter (<=1kb)	0	ENSG00000178977	LINC00324	long intergenic non-protein coding RNA 324
chr18	44645296	44646362	1067	5	0.235119	2.58899	0.389608	0.948601	7	Distal Intergenic	-33811	ENSG00000152217	SETBP1	SET binding protein 1
chr2	12715999	12716116	118	6	0.222591	2.58897	0.389618	0.948601	7	Promoter (<=1kb)	-773	ENSG00000071575	TRIB2	tribbles pseudokinase 2
chr2	238650713	238651147	435	7	-0.243506	-2.58895	0.389624	0.948601	-8	Intron (ENST00000653335.1/ENST00000653335.1, intron 2 of 2)	-95659	ENSG00000225493	LINC01107	long intergenic non-protein coding RNA 1107
chrX	128532378	128533337	960	5	0.334665	2.5889	0.389639	0.948601	11	Intron (ENST00000660383.1/ENST00000660383.1, intron 6 of 10)	-479980	ENSG00000123165	ACTRT1	actin related protein T1
chr12	7271200	7271476	277	5	0.193728	2.58887	0.389649	0.948601	6	Distal Intergenic	-32808	ENSG00000215009	ACSM4	acyl-CoA synthetase medium chain family member 4
chr2	175006143	175006366	224	5	0.249832	2.58887	0.389651	0.948601	8	Promoter (<=1kb)	-762	ENSG00000128656	CHN1	chimerin 1
chr5	155015750	155016245	496	14	0.207455	2.58881	0.389668	0.948601	7	Promoter (1-2kb)	1995	ENSG00000226650	KIF4B	kinesin family member 4B
chr16	80637849	80638601	753	8	0.232238	2.58881	0.389669	0.948601	7	Intron (ENST00000570137.7/124359, intron 2 of 6)	165997	ENSG00000166446	CDYL2	chromodomain Y like 2
chrX	49076501	49077556	1056	19	-0.258606	-2.58879	0.389672	0.948601	-8	Promoter (<=1kb)	0	ENSG00000196998	WDR45	WD repeat domain 45
chrX	70164131	70165399	1269	11	0.230365	2.58871	0.389703	0.948601	7	Exon (ENST00000366397.3/ENST00000366397.3, exon 1 of 2)	30684	ENSG00000089289	IGBP1	immunoglobulin binding protein 1
chr4	187340332	187341896	1565	5	0.223966	2.58863	0.389731	0.948601	7	Distal Intergenic	-28752	ENSG00000250042	LINC02514	long intergenic non-protein coding RNA 2514
chr19	34545159	34545997	839	8	0.218572	2.58861	0.389737	0.948601	7	Promoter (<=1kb)	0		ZNF807P	zinc finger protein 807, pseudogene
chr6	69918890	69919325	436	5	0.30324	2.58859	0.38974	0.948601	10	Intron (ENST00000620364.5/1310, intron 4 of 50)	52334	ENSG00000082293	COL19A1	collagen type XIX alpha 1 chain
chr3	73305592	73306036	445	6	0.296039	2.58856	0.389754	0.948601	9	Distal Intergenic	82110	ENSG00000121440	PDZRN3	PDZ domain containing ring finger 3
chr2	146880992	146881401	410	8	0.225338	2.58855	0.389757	0.948601	7	Intron (ENST00000436245.2/ENST00000436245.2, intron 2 of 4)	293486		PABPC1P2	poly(A) binding protein cytoplasmic 1 pseudogene 2
chr21	11187420	11187993	574	12	0.347737	2.58849	0.389785	0.948601	11	Distal Intergenic	665845	ENSG00000274391	TPTE	transmembrane phosphatase with tensin homology
chr19	2287324	2287566	243	7	0.260628	2.58847	0.389796	0.948601	8	Intron (ENST00000621615.1/56928, intron 1 of 7)	17799	ENSG00000005206	SPPL2B	signal peptide peptidase like 2B
chr13	28688206	28688920	715	5	0.365997	2.58844	0.389807	0.948601	12	Distal Intergenic	15637	ENSG00000139508	SLC46A3	solute carrier family 46 member 3
chr5	34730675	34732531	1857	16	0.180449	2.58844	0.389807	0.948601	6	Intron (ENST00000265109.8/26064, intron 2 of 17)	74347	ENSG00000039560	RAI14	retinoic acid induced 14
chr19	15550493	15550984	492	8	0.207661	2.58841	0.389818	0.948601	7	Exon (ENST00000269703.8/126410, exon 13 of 14)	41968	ENSG00000171954	CYP4F22	cytochrome P450 family 4 subfamily F member 22
chr12	72734535	72736415	1881	7	0.28909	2.58834	0.389839	0.948601	9	Distal Intergenic	165905	ENSG00000072657	TRHDE	thyrotropin releasing hormone degrading enzyme
chr15	77634328	77634730	403	11	0.289659	2.58827	0.389873	0.948601	9	Promoter (<=1kb)	0	ENSG00000169783	LINGO1	leucine rich repeat and Ig domain containing 1
chr1	45279802	45280885	1084	13	0.209825	2.58825	0.389876	0.948601	7	Intron (ENST00000464588.1/57643, intron 2 of 2)	25324	ENSG00000162415	ZSWIM5	zinc finger SWIM-type containing 5
chr10	6668041	6668318	278	8	0.277222	2.58814	0.389934	0.948601	9	Distal Intergenic	-14195	ENSG00000238266	LINC00707	long intergenic non-protein coding RNA 707
chr4	181702894	181703247	354	9	0.212281	2.58813	0.389936	0.948601	7	Distal Intergenic	126726	ENSG00000251336	TEMN3-AS1	TENM3 antisense transcript 1
chr7	116781747	116782946	1200	7	0.182868	2.58813	0.389936	0.948601	6	Exon (ENST00000318493.11/4233, exon 18 of 21)	109551	ENSG00000105976	MET	MET proto-oncogene, receptor tyrosine kinase
chrX	117962135	117965036	2902	19	0.198699	2.58812	0.389937	0.948601	6	Intron (ENST00000371882.5/90293, intron 1 of 6)	151762	ENSG00000003096	KLHL13	kelch like family member 13
chr1	7680843	7681056	214	29	0.195007	2.58809	0.389945	0.948601	6	Intron (ENST00000303635.12/23261, intron 11 of 22)	895389	ENSG00000171735	CAMTA1	calmodulin binding transcription activator 1
chrX	97809139	97809438	300	7	0.237561	2.58807	0.389954	0.948601	8	Distal Intergenic	-191880	ENSG00000236256	DIAPH2-AS1	DIAPH2 antisense RNA 1
chr4	146066654	146067255	602	8	0.233296	2.58794	0.390004	0.948601	7	Distal Intergenic	44450	ENSG00000248809	LINC01095	long intergenic non-protein coding RNA 1095
chr9	134691400	134691906	507	17	0.231731	2.58784	0.390052	0.948601	7	Exon (ENST00000464187.1/1289, exon 3 of 6)	49626	ENSG00000130635	COL5A1	collagen type V alpha 1 chain
chrX	105635096	105640400	5305	22	0.166599	2.58783	0.390052	0.948601	5	Intron (ENST00000372582.6/26280, intron 6 of 10)	1068897	ENSG00000189108	IL1RAPL2	interleukin 1 receptor accessory protein like 2
chr12	127786998	127787457	460	8	-0.254717	-2.58778	0.390065	0.948601	-8	Intron (ENST00000656884.1/ENST00000656884.1, intron 1 of 2)	-94159	ENSG00000256597	LINC02393	long intergenic non-protein coding RNA 2393
chr3	126661919	126662281	363	7	0.269685	2.58775	0.390069	0.948601	9	Promoter (<=1kb)	0	ENSG00000198284	NUP210P1	nucleoporin 210 pseudogene 1
chr20	33019690	33019882	193	6	0.246871	2.58774	0.390072	0.948601	8	Exon (ENST00000170150.4/80341, exon 11 of 16)	11986	ENSG00000078898	BPIFB2	BPI fold containing family B member 2
chr1	163852754	163853039	286	5	0.284228	2.58767	0.390097	0.948601	9	Distal Intergenic	512499	ENSG00000143228	NUF2	NUF2 component of NDC80 kinetochore complex
chr22	47459836	47460098	263	8	-0.232062	-2.58765	0.390109	0.948601	-7	Downstream (1-2kb)	26990	ENSG00000218357	LINC01644	long intergenic non-protein coding RNA 1644
chr17	865961	866550	590	17	0.27164	2.58759	0.390131	0.948601	9	Intron (ENST00000336868.8/64359, intron 1 of 7)	113226	ENSG00000167693	NXN	nucleoredoxin
chr1	878348	878725	378	7	0.267895	2.58758	0.390131	0.948601	9	Promoter (1-2kb)	-1114	ENSG00000230368	FAM41C	family with sequence similarity 41 member C
chr5	47977326	47977861	536	8	-0.40426	-2.58753	0.390148	0.948601	-13	Distal Intergenic	-2280828	ENSG00000164588	HCN1	hyperpolarization activated cyclic nucleotide gated potassium channel 1
chr2	216535808	216536756	949	6	0.231456	2.58752	0.390152	0.948601	7	Intron (ENST00000446558.5/6168, intron 3 of 3)	36953	ENSG00000197756	RPL37A	ribosomal protein L37a
chr6	126064583	126065106	524	5	0.276583	2.58745	0.390181	0.948601	9	Intron (ENST00000648977.1/60487, intron 17 of 22)	78076	ENSG00000066651	TRMT11	tRNA methyltransferase 11 homolog
chr2	70398365	70399672	1308	9	0.243488	2.58745	0.390183	0.948601	8	Distal Intergenic	66061	ENSG00000163235	TGFA	transforming growth factor alpha
chr20	58556685	58557049	365	8	0.200845	2.58741	0.390192	0.948601	6	Intron (ENST00000427140.5/149773, intron 6 of 6)	41306	ENSG00000231290	APCDD1L-DT	APCDD1L divergent transcript
chrX	19473525	19474176	652	5	0.225908	2.58738	0.390198	0.948601	7	Intron (ENST00000518578.5/389840, intron 1 of 29)	8100	ENSG00000180815	MAP3K15	mitogen-activated protein kinase kinase kinase 15
chr1	94927999	94928214	216	6	0.308039	2.58727	0.390227	0.948601	10	Promoter (<=1kb)	638		LOC729970	hCG2028352-like
chr18	693624	694049	426	7	0.259653	2.58722	0.390234	0.948601	8	Exon (ENST00000647584.2/55556, exon 5 of 16)	18581	ENSG00000132199	ENOSF1	enolase superfamily member 1
chrX	21373976	21374385	410	61	0.182697	2.5872	0.390241	0.948601	6	Promoter (<=1kb)	0	ENSG00000149970	CNKSR2	connector enhancer of kinase suppressor of Ras 2
chr2	236541548	236542612	1065	13	0.219383	2.58719	0.390244	0.948601	7	Distal Intergenic	-25175	ENSG00000144476	ACKR3	atypical chemokine receptor 3
chrX	20257193	20257795	603	7	0.208698	2.58719	0.390246	0.948601	7	Intron (ENST00000379565.9/6197, intron 1 of 21)	9114	ENSG00000177189	RPS6KA3	ribosomal protein S6 kinase A3
chr3	153434608	153435490	883	6	0.309897	2.58718	0.390246	0.948601	10	Intron (ENST00000462835.1/ENST00000462835.1, intron 1 of 2)	327036		LINC02006	long intergenic non-protein coding RNA 2006
chr16	8394694	8394920	227	5	0.225951	2.58714	0.390259	0.948601	7	Distal Intergenic	137093	ENSG00000232258	TMEM114	transmembrane protein 114
chrX	19136023	19137028	1006	8	0.241133	2.58707	0.390284	0.948601	8	Distal Intergenic	-13386	ENSG00000173698	ADGRG2	adhesion G protein-coupled receptor G2
chr17	25155826	25156586	761	6	-0.445314	-2.58707	0.390284	0.948601	-14	Distal Intergenic	2137410	ENSG00000263583	MIR4522	microRNA 4522
chr16	88340141	88340534	394	10	0.203254	2.58703	0.390303	0.948601	6	Distal Intergenic	-112746	ENSG00000179588	ZFPM1	zinc finger protein, FOG family member 1
chr6	19287616	19288472	857	12	-0.297727	-2.58699	0.390312	0.948601	-9	Distal Intergenic	461221	ENSG00000228412	LOC100506885	uncharacterized LOC100506885
chr2	95762289	95762868	580	15	0.228086	2.58696	0.390325	0.948601	7	Distal Intergenic	51439		LINC00342	long intergenic non-protein coding RNA 342
chr10	79258888	79259903	1016	17	0.207516	2.58695	0.390332	0.948601	7	Intron (ENST00000334512.10/57178, intron 7 of 24)	189922	ENSG00000108175	ZMIZ1	zinc finger MIZ-type containing 1
chr19	3164348	3164867	520	11	0.249033	2.58693	0.390341	0.948601	8	Distal Intergenic	-9173	ENSG00000267551	LOC100996351	uncharacterized LOC100996351
chr20	63394239	63394698	460	17	0.187261	2.58688	0.390367	0.948601	6	Distal Intergenic	13314	ENSG00000075043	KCNQ2	potassium voltage-gated channel subfamily Q member 2
chr16	4986058	4987165	1108	14	0.229687	2.58682	0.390387	0.948601	7	Intron (ENST00000251170.12/9717, intron 2 of 15)	27728	ENSG00000103184	SEC14L5	SEC14 like lipid binding 5
chr1	20044496	20044847	352	5	0.323354	2.58676	0.390413	0.948601	10	Intron (ENST00000486277.5/5322, intron 1 of 9)	16317	ENSG00000127472	PLA2G5	phospholipase A2 group V
chr6	52707107	52707947	841	5	0.236949	2.58676	0.390414	0.948601	8	Distal Intergenic	35994	ENSG00000096092	TMEM14A	transmembrane protein 14A
chr7	23072047	23073106	1060	6	0.264301	2.58673	0.390421	0.948601	8	Distal Intergenic	32596		KLHL7-DT	KLHL7 divergent transcript
chr1	14549573	14550330	758	6	-0.329001	-2.5867	0.390425	0.948601	-10	Intron (ENST00000636203.1/23254, intron 2 of 16)	656781	ENSG00000189337	KAZN	kazrin, periplakin interacting protein
chr12	52715246	52715660	415	15	0.231438	2.58665	0.390442	0.948601	7	Exon (ENST00000549467.2/ENST00000549467.2, exon 6 of 6)	-11722	ENSG00000189182	KRT77	keratin 77
chr9	114716106	114718299	2194	13	0.237724	2.58663	0.390446	0.948601	8	Distal Intergenic	-34040	ENSG00000230601	TEX48	testis expressed 48
chr3	146787284	146787816	533	5	-0.275019	-2.58662	0.39045	0.948601	-9	Distal Intergenic	-133979	ENSG00000242671	LINC02010	long intergenic non-protein coding RNA 2010
chrX	44565276	44565752	477	24	0.289396	2.58661	0.390453	0.948601	9	Distal Intergenic	-22417	ENSG00000069509	FUNDC1	FUN14 domain containing 1
chr11	46937525	46937832	308	21	0.179009	2.58656	0.390475	0.948601	6	Promoter (<=1kb)	836	ENSG00000149179	C11orf49	chromosome 11 open reading frame 49
chrX	13238738	13241613	2876	26	0.192596	2.58656	0.390475	0.948601	6	Distal Intergenic	61779	ENSG00000235385	LINC02154	long intergenic non-protein coding RNA 2154
chrX	24306509	24306630	122	6	-0.220529	-2.58637	0.390528	0.948601	-7	Distal Intergenic	6685		SUPT20HL2	SUPT20H like 2
chr10	4821963	4823088	1126	11	0.214498	2.58637	0.390528	0.948601	7	Intron (ENST00000533295.5/83592, intron 1 of 5)	35334	ENSG00000165568	AKR1E2	aldo-keto reductase family 1 member E2
chr3	192584274	192584685	412	7	0.2132	2.58636	0.390531	0.948601	7	Intron (ENST00000445105.6/2257, intron 2 of 5)	142914	ENSG00000114279	FGF12	fibroblast growth factor 12
chr9	133406824	133407217	394	14	0.26932	2.5863	0.39055	0.948601	9	3' UTR	10879	ENSG00000148300	REXO4	REX4 homolog, 3'-5' exonuclease
chr15	69647809	69648546	738	16	0.245198	2.58629	0.390554	0.948601	8	Intron (ENST00000645479.1/145837, intron 7 of 10)	55596	ENSG00000245750	PCAT29	prostate cancer associated transcript 29
chr14	64972673	64972967	295	10	0.295344	2.58625	0.390571	0.948601	9	Promoter (<=1kb)	0	ENSG00000139998	RAB15	RAB15, member RAS oncogene family
chr9	132625083	132625744	662	11	0.228788	2.58625	0.390574	0.948601	7	Exon (ENST00000372159.7/64794, exon 17 of 20)	44657	ENSG00000125485	DDX31	DEAD-box helicase 31
chr1	114624135	114624778	644	6	0.270814	2.58623	0.390578	0.948601	9	Intron (ENST00000393276.7/163259, intron 2 of 17)	45333	ENSG00000175984	DENND2C	DENN domain containing 2C
chr4	174151468	174153006	1539	7	0.166146	2.58621	0.390586	0.948601	5	Intron (ENST00000515444.5/101928509, intron 1 of 4)	67392	ENSG00000248174	LINC02268	long intergenic non-protein coding RNA 2268
chr6	126826991	126827646	656	5	0.251424	2.58621	0.390588	0.948601	8	Intron (ENST00000651326.1/ENST00000651326.1, intron 3 of 6)	-291025	ENSG00000146374	RSPO3	R-spondin 3
chr1	24135297	24135813	517	5	0.231835	2.58618	0.390593	0.948601	7	Intron (ENST00000270800.2/58985, intron 3 of 6)	7327	ENSG00000142677	IL22RA1	interleukin 22 receptor subunit alpha 1
chr14	96634537	96634909	373	9	0.179287	2.58616	0.390603	0.948601	6	Distal Intergenic	72079	ENSG00000090060	PAPOLA	poly(A) polymerase alpha
chrX	139650308	139651148	841	11	0.268698	2.58615	0.390603	0.948601	9	Intron (ENST00000520602.6/4168, intron 2 of 27)	41008	ENSG00000101977	MCF2	MCF.2 cell line derived transforming sequence
chrX	75745714	75746601	888	10	0.384276	2.58611	0.390624	0.948601	12	Promoter (<=1kb)	310		TTC3P1	tetratricopeptide repeat domain 3 pseudogene 1
chr4	150027949	150029696	1748	7	0.248089	2.58609	0.390629	0.948601	8	Distal Intergenic	-48749	ENSG00000170390	DCLK2	doublecortin like kinase 2
chr7	72443129	72443756	628	15	0.167099	2.58606	0.390639	0.948601	5	Intron (ENST00000395276.6/83698, intron 1 of 6)	3305	ENSG00000183166	CALN1	calneuron 1
chrX	15970465	15971659	1195	9	0.324155	2.58605	0.39064	0.948601	10	Distal Intergenic	-115534	ENSG00000182287	AP1S2	adaptor related protein complex 1 subunit sigma 2
chr11	7431230	7432123	894	5	-0.267176	-2.58604	0.390642	0.948601	-9	Intron (ENST00000524820.6/143425, intron 7 of 8)	81349	ENSG00000251364	LOC100506258	uncharacterized LOC100506258
chr16	68378066	68378404	339	10	0.256505	2.58589	0.390699	0.948601	8	Intron (ENST00000219334.10/55512, intron 2 of 8)	70104	ENSG00000103056	SMPD3	sphingomyelin phosphodiesterase 3
chr18	15467277	15467336	60	5	0.225692	2.58589	0.390699	0.948601	7	Distal Intergenic	-136995	ENSG00000215512	LOC644669	ankyrin repeat domain 30B pseudogene
chr22	47421341	47421947	607	7	0.256874	2.58585	0.390721	0.948601	8	Distal Intergenic	65141	ENSG00000218357	LINC01644	long intergenic non-protein coding RNA 1644
chr11	133975916	133976361	446	6	0.309642	2.58576	0.390748	0.948601	10	Distal Intergenic	-18931	ENSG00000080854	IGSF9B	immunoglobulin superfamily member 9B
chr7	106457226	106459159	1934	17	0.15479	2.58572	0.390762	0.948601	5	Intron (ENST00000651902.1/ENST00000651902.1, intron 1 of 1)	-170900	ENSG00000105835	NAMPT	nicotinamide phosphoribosyltransferase
chr17	26100891	26101007	117	5	-0.792284	-2.58572	0.390762	0.948601	-25	Distal Intergenic	1192989	ENSG00000263583	MIR4522	microRNA 4522
chr4	64859590	64860460	871	5	-0.265181	-2.58571	0.390765	0.948601	-8	Intron (ENST00000666578.1/ENST00000666578.1, intron 4 of 4)	145259	ENSG00000250125	LINC02232	long intergenic non-protein coding RNA 2232
chr3	5250783	5251200	418	8	0.242191	2.58571	0.390765	0.948601	8	Promoter (<=1kb)	-528	ENSG00000265180	MIR4790	microRNA 4790
chr20	7510298	7511021	724	10	-0.239065	-2.58568	0.390775	0.948601	-8	Distal Intergenic	138690	ENSG00000278159	MIR8062	microRNA 8062
chr4	7365480	7366051	572	18	0.161042	2.58567	0.390779	0.948601	5	Intron (ENST00000507866.6/57537, intron 1 of 26)	172942	ENSG00000184985	SORCS2	sortilin related VPS10 domain containing receptor 2
chr19	19304539	19305082	544	10	0.210801	2.58559	0.3908	0.948601	7	Intron (ENST00000247001.10/57794, intron 4 of 13)	15427	ENSG00000105705	SUGP1	SURP and G-patch domain containing 1
chr18	1116847	1117143	297	21	0.213829	2.58558	0.390807	0.948601	7	Intron (ENST00000577719.5/ENST00000577719.5, intron 1 of 3)	159504		LINC00470	long intergenic non-protein coding RNA 470
chrX	111858242	111858651	410	8	0.26304	2.58556	0.390812	0.948601	8	Intron (ENST00000262839.2/7224, intron 3 of 10)	224125	ENSG00000072315	TRPC5	transient receptor potential cation channel subfamily C member 5
chr12	72802262	72803077	816	9	-0.25409	-2.5855	0.390828	0.948601	-8	Distal Intergenic	233632	ENSG00000072657	TRHDE	thyrotropin releasing hormone degrading enzyme
chr3	185570653	185571329	677	23	0.190252	2.58549	0.390834	0.948601	6	Distal Intergenic	-11167	ENSG00000163904	SENP2	SUMO specific peptidase 2
chr9	113590633	113591659	1027	20	0.172064	2.58545	0.390848	0.948601	5	Exon (ENST00000374140.6/5998, exon 22 of 26)	145902	ENSG00000138835	RGS3	regulator of G protein signaling 3
chr13	87635491	87635885	395	5	-0.310757	-2.58538	0.390882	0.948601	-10	Intron (ENST00000436290.2/642345, intron 1 of 5)	35078	ENSG00000228824	MIR4500HG	MIR4500 host gene
chrX	131314387	131318068	3682	23	0.15299	2.58536	0.390883	0.948601	5	Intron (ENST00000370904.6/3547, intron 6 of 26)	260831	ENSG00000147255	IGSF1	immunoglobulin superfamily member 1
chr2	125818489	125819152	664	10	0.247776	2.58534	0.39089	0.948601	8	Distal Intergenic	298833	ENSG00000226813	LINC01941	long intergenic non-protein coding RNA 1941
chrX	42069982	42071822	1841	8	0.202907	2.58534	0.390891	0.948601	6	Distal Intergenic	-146337	ENSG00000147044	CASK	calcium/calmodulin dependent serine protein kinase
chr4	175343711	175344435	725	6	-0.182468	-2.58532	0.390901	0.948601	-6	Distal Intergenic	297310	ENSG00000150625	GPM6A	glycoprotein M6A
chr17	40828799	40830009	1211	6	0.356012	2.5853	0.390909	0.948601	11	Promoter (<=1kb)	0	ENSG00000167920	TMEM99	transmembrane protein 99 (putative)
chr14	23290748	23291541	794	11	0.222888	2.58522	0.390933	0.948601	7	Intron (ENST00000561013.2/57594, intron 2 of 2)	7906	ENSG00000215271	HOMEZ	homeobox and leucine zipper encoding
chrX	107533508	107534845	1338	7	0.234509	2.58519	0.390945	0.948601	7	Exon (ENST00000276185.8/84443, exon 5 of 16)	10976	ENSG00000227610	FRMPD3-AS1	FRMPD3 antisense RNA 1
chr9	62697341	62697911	571	9	0.336688	2.58516	0.390952	0.948601	11	Distal Intergenic	-103550	ENSG00000238113	LINC01410	long intergenic non-protein coding RNA 1410
chr9	113705516	113706439	924	7	0.246779	2.58512	0.390968	0.948601	8	Distal Intergenic	110044	ENSG00000138835	RGS3	regulator of G protein signaling 3
chr9	39090000	39090230	231	9	0.24547	2.58512	0.390968	0.948601	8	Intron (ENST00000297668.10/79937, intron 18 of 23)	197908	ENSG00000106714	CNTNAP3	contactin associated protein like 3
chr19	12372178	12372373	196	5	0.351569	2.58507	0.390994	0.948601	11	Distal Intergenic	-6273	ENSG00000198342	ZNF442	zinc finger protein 442
chr21	44278323	44278897	575	16	0.154388	2.58505	0.391	0.948601	5	Distal Intergenic	-6941	ENSG00000160224	AIRE	autoimmune regulator
chr22	15722068	15722114	47	5	0.351823	2.58504	0.391004	0.948601	11	Exon (ENST00000417657.1/ENST00000417657.1, exon 1 of 1)	-18665		POTEH-AS1	POTEH antisense RNA 1
chr20	38664493	38665409	917	8	0.19202	2.58502	0.391008	0.948601	6	Distal Intergenic	17430	ENSG00000124143	ARHGAP40	Rho GTPase activating protein 40
chr15	51419125	51419702	578	5	0.397706	2.58501	0.391012	0.948601	13	Intron (ENST00000561007.1/ENST00000561007.1, intron 1 of 5)	30971	ENSG00000104093	DMXL2	Dmx like 2
chr10	131350273	131350652	380	7	0.254048	2.58498	0.391027	0.948601	8	Distal Intergenic	-38552	ENSG00000176769	TCERG1L	transcription elongation regulator 1 like
chr9	17605097	17606386	1290	16	0.179913	2.58497	0.391027	0.948601	6	Intron (ENST00000380607.5/6456, intron 1 of 8)	26031	ENSG00000107295	SH3GL2	SH3 domain containing GRB2 like 2, endophilin A1
chrX	96578508	96579217	710	5	0.295672	2.58495	0.391038	0.948601	9	Distal Intergenic	-105446	ENSG00000147202	DIAPH2	diaphanous related formin 2
chr3	86378465	86378529	65	6	0.488074	2.5849	0.391059	0.948601	16	Distal Intergenic	-103414	ENSG00000241328	LINC02070	long intergenic non-protein coding RNA 2070
chr10	80231489	80231951	463	6	0.383972	2.5849	0.391059	0.948601	12	Distal Intergenic	23280	ENSG00000237523	LINC00857	long intergenic non-protein coding RNA 857
chr16	71359945	71360872	928	6	0.309394	2.58484	0.391081	0.948601	10	Promoter (1-2kb)	1232	ENSG00000172137	CALB2	calbindin 2
chrX	39477167	39482498	5332	57	0.196221	2.58482	0.391087	0.948601	6	Distal Intergenic	-85360	ENSG00000236747	LINC01282	long intergenic non-protein coding RNA 1282
chr17	833180	833549	370	15	-0.276005	-2.58469	0.391137	0.948601	-9	Intron (ENST00000336868.8/64359, intron 1 of 7)	146227	ENSG00000167693	NXN	nucleoredoxin
chrX	14699075	14700476	1402	8	0.316383	2.58467	0.391144	0.948601	10	Intron (ENST00000443437.6/2742, intron 10 of 10)	169777	ENSG00000101958	GLRA2	glycine receptor alpha 2
chr19	51656788	51657053	266	8	0.252852	2.58466	0.391149	0.948601	8	Distal Intergenic	-9899	ENSG00000105501	SIGLEC5	sialic acid binding Ig like lectin 5
chr16	33503733	33504023	291	10	-0.614717	-2.58461	0.391163	0.948601	-20	Distal Intergenic	-7640		LOC390705	protein phosphatase 2 regulatory subunit B'', beta pseudogene
chr14	94858776	94859448	673	6	0.35452	2.58458	0.391177	0.948601	11	Distal Intergenic	-88546	ENSG00000133937	GSC	goosecoid homeobox
chr16	52718585	52719669	1085	13	0.188426	2.58457	0.391178	0.948601	6	Distal Intergenic	-66453	ENSG00000249231	CASC16	cancer susceptibility 16
chr12	128103407	128104296	890	10	-0.268245	-2.58456	0.391178	0.948601	-9	Intron (ENST00000658069.1/100996679, intron 2 of 4)	13836	ENSG00000256551	LINC02369	long intergenic non-protein coding RNA 2369
chrX	38345563	38347621	2059	20	0.212797	2.58454	0.391192	0.948601	7	Intron (ENST00000465127.1/7102, intron 3 of 8)	996233	ENSG00000156298	TSPAN7	tetraspanin 7
chr8	63735790	63736628	839	10	-0.219263	-2.5845	0.391209	0.948601	-7	Intron (ENST00000657758.1/ENST00000657758.1, intron 2 of 3)	631930	ENSG00000253554	LINC01414	long intergenic non-protein coding RNA 1414
chr14	80314265	80315032	768	6	0.305645	2.58448	0.39122	0.948601	10	Intron (ENST00000553979.1/100628307, intron 2 of 8)	102846	ENSG00000258766	DIO2-AS1	DIO2 antisense RNA 1
chr7	153915057	153915577	521	5	0.220213	2.58439	0.391242	0.948601	7	Intron (ENST00000404039.5/1804, intron 1 of 25)	27960	ENSG00000130226	DPP6	dipeptidyl peptidase like 6
chr15	23455534	23455864	331	19	0.187148	2.58436	0.391253	0.948601	6	Distal Intergenic	-8291	ENSG00000174450	GOLGA6L2	golgin A6 family like 2
chr2	100707077	100707465	389	13	0.288792	2.58434	0.39126	0.948601	9	Distal Intergenic	99956	ENSG00000234988	LINC01849	long intergenic non-protein coding RNA 1849
chr13	84581208	84582605	1398	8	0.282685	2.58432	0.391266	0.948601	9	Distal Intergenic	18844		LINC00333	long intergenic non-protein coding RNA 333
chr6	105550511	105551076	566	10	0.224808	2.58428	0.391277	0.948601	7	Intron (ENST00000651879.1/ENST00000651879.1, intron 2 of 2)	-96449	ENSG00000085377	PREP	prolyl endopeptidase
chr16	35425400	35425688	289	26	-0.179715	-2.58425	0.391287	0.948601	-6	Exon (ENST00000565542.1/ENST00000565542.1, exon 1 of 1)	53751		FRG2DP	FSHD region gene 2 family member D, pseudogene
chr20	57201052	57201467	416	6	-0.274884	-2.58423	0.391288	0.948601	-9	Intron (ENST00000395863.8/655, intron 3 of 6)	65174	ENSG00000101144	BMP7	bone morphogenetic protein 7
chr9	103177671	103179051	1381	5	0.299443	2.58422	0.391288	0.948601	10	Intron (ENST00000411575.5/101928496, intron 8 of 9)	145983	ENSG00000225564	LINC01492	long intergenic non-protein coding RNA 1492
chr2	93571184	93573335	2152	7	0.252868	2.58419	0.391299	0.948601	8	Distal Intergenic	629952		BMS1P14	BMS1 pseudogene 14
chr7	140647140	140647326	187	6	0.292113	2.58417	0.391306	0.948601	9	Intron (ENST00000649584.1/ENST00000649584.1, intron 1 of 5)	26667	ENSG00000146966	DENND2A	DENN domain containing 2A
chr17	893464	894589	1126	8	0.393356	2.58416	0.391307	0.948601	13	Intron (ENST00000336868.8/64359, intron 1 of 7)	85187	ENSG00000167693	NXN	nucleoredoxin
chr11	111311627	111312208	582	5	-0.371722	-2.58409	0.391328	0.948601	-12	Distal Intergenic	-6129	ENSG00000196167	COLCA1	colorectal cancer associated 1
chr4	7835123	7835413	291	8	-0.255656	-2.58408	0.391331	0.948601	-8	Intron (ENST00000360265.8/60312, intron 5 of 15)	36900	ENSG00000196526	AFAP1	actin filament associated protein 1
chr3	69411018	69411820	803	7	0.214463	2.58406	0.391337	0.948601	7	Intron (ENST00000459638.5/23150, intron 2 of 5)	130763	ENSG00000114541	FRMD4B	FERM domain containing 4B
chr1	29633942	29634468	527	8	0.183817	2.58403	0.391352	0.948601	6	Distal Intergenic	-283828	ENSG00000230523	LINC01756	long intergenic non-protein coding RNA 1756
chrX	53459471	53460169	699	17	0.253811	2.584	0.391355	0.948601	8	Distal Intergenic	-25098	ENSG00000072506	HSD17B10	hydroxysteroid 17-beta dehydrogenase 10
chr5	134183960	134184462	503	5	0.263373	2.58396	0.391374	0.948601	8	Intron (ENST00000519718.1/5515, intron 1 of 2)	41609	ENSG00000113575	PPP2CA	protein phosphatase 2 catalytic subunit alpha
chr9	123597283	123598246	964	11	0.231732	2.58396	0.391374	0.948601	7	Intron (ENST00000473039.5/57706, intron 9 of 17)	200269	ENSG00000119522	DENND1A	DENN domain containing 1A
chr11	101089816	101090489	674	11	0.175245	2.58387	0.391403	0.948601	6	Intron (ENST00000325455.10/5241, intron 3 of 7)	39324	ENSG00000082175	PGR	progesterone receptor
chr22	17230119	17230463	345	8	-0.323323	-2.58387	0.391407	0.948601	-10	Intron (ENST00000649310.1/51816, intron 1 of 1)	27772	ENSG00000093072	ADA2	adenosine deaminase 2
chr6	46921689	46922023	335	14	0.190851	2.58383	0.391416	0.948601	6	Promoter (<=1kb)	0	ENSG00000069122	ADGRF5	adhesion G protein-coupled receptor F5
chr18	41391755	41392026	272	7	0.355349	2.58383	0.391416	0.948601	11	Intron (ENST00000670702.1/ENST00000670702.1, intron 2 of 3)	128568	ENSG00000267313	KC6	keratoconus gene 6
chr4	189285554	189287008	1455	15	0.143843	2.58376	0.391438	0.948601	5	Distal Intergenic	-372597	ENSG00000250739	LINC01262	long intergenic non-protein coding RNA 1262
chr12	27876994	27877782	789	5	0.278599	2.5837	0.391454	0.948601	9	Distal Intergenic	89359	ENSG00000087448	KLHL42	kelch like family member 42
chr9	107825294	107825807	514	7	0.261138	2.58366	0.391467	0.948601	8	Distal Intergenic	-334812	ENSG00000136826	KLF4	Kruppel like factor 4
chrX	122351285	122356223	4939	21	-0.191812	-2.58366	0.391467	0.948601	-6	Distal Intergenic	-827930	ENSG00000125675	GRIA3	glutamate ionotropic receptor AMPA type subunit 3
chr1	87585620	87586626	1007	7	0.221763	2.58363	0.391482	0.948601	7	Distal Intergenic	-213937	ENSG00000227290	LINC01364	long intergenic non-protein coding RNA 1364
chr4	134262182	134264356	2175	9	0.305264	2.58362	0.391488	0.948601	10	Intron (ENST00000658435.1/ENST00000658435.1, intron 2 of 3)	-60393	ENSG00000254535	PABPC4L	poly(A) binding protein cytoplasmic 4 like
chrX	153499060	153499386	327	11	-0.264936	-2.58362	0.391488	0.948601	-8	Intron (ENST00000331595.9/633, intron 1 of 7)	4080	ENSG00000182492	BGN	biglycan
chr1	205543535	205543977	443	18	0.251471	2.58359	0.391495	0.948601	8	Distal Intergenic	13222	ENSG00000117266	CDK18	cyclin dependent kinase 18
chrX	13314919	13315215	297	8	0.196331	2.58358	0.391495	0.948601	6	Exon (ENST00000431486.1/100093698, exon 12 of 17)	4267	ENSG00000231216	GS1-600G8.3	unknown transcript
chr10	5031788	5032129	342	6	0.241365	2.58357	0.391503	0.948601	8	Distal Intergenic	-3225	ENSG00000196139	AKR1C3	aldo-keto reductase family 1 member C3
chr16	3914933	3915420	488	11	0.175255	2.58353	0.391511	0.948601	6	Distal Intergenic	-34207	ENSG00000005339	CREBBP	CREB binding protein
chr9	133189910	133189978	69	6	0.283434	2.58353	0.391511	0.948601	9	Distal Intergenic	19249	ENSG00000171102	OBP2B	odorant binding protein 2B
chrX	39471492	39472714	1223	10	-0.300365	-2.58348	0.391531	0.948601	-10	Distal Intergenic	-79685	ENSG00000236747	LINC01282	long intergenic non-protein coding RNA 1282
chr4	158564705	158566077	1373	5	0.278149	2.58344	0.391545	0.948601	9	Intron (ENST00000460056.6/59350, intron 3 of 19)	249394	ENSG00000171509	RXFP1	relaxin family peptide receptor 1
chrX	40856928	40857135	208	9	0.222777	2.58341	0.391556	0.948601	7	Distal Intergenic	-24366		LOC100132831	A20-binding inhibitor of NF-kappaB activation 2 pseudogene
chr19	3868815	3869023	209	21	0.284687	2.58335	0.391583	0.948601	9	Promoter (<=1kb)	0	ENSG00000105278	ZFR2	zinc finger RNA binding protein 2
chr2	18437746	18439990	2245	12	0.179299	2.58325	0.391617	0.948601	6	Intron (ENST00000670548.1/ENST00000670548.1, intron 1 of 2)	120663	ENSG00000240857	RDH14	retinol dehydrogenase 14
chr9	12198311	12198705	395	5	0.285986	2.58325	0.391617	0.948601	9	Distal Intergenic	-486734	ENSG00000107165	TYRP1	tyrosinase related protein 1
chr14	47926927	47928136	1210	7	0.382816	2.58315	0.391658	0.948601	12	Distal Intergenic	-131625	ENSG00000259129	LINC00648	long intergenic non-protein coding RNA 648
chr11	1399419	1399790	372	15	0.201708	2.58315	0.391658	0.948601	6	Intron (ENST00000308219.13/9024, intron 1 of 19)	9520	ENSG00000174672	BRSK2	BR serine/threonine kinase 2
chr1	87608941	87609813	873	12	0.184788	2.58311	0.391682	0.948601	6	Distal Intergenic	-237258	ENSG00000227290	LINC01364	long intergenic non-protein coding RNA 1364
chr22	44417099	44417278	180	5	-0.247618	-2.5831	0.391685	0.948601	-8	Distal Intergenic	-26049	ENSG00000232655	LINC01656	long intergenic non-protein coding RNA 1656
chr12	131640565	131641012	448	7	0.275781	2.58308	0.391692	0.948601	9	Intron (ENST00000537280.2/105370085, intron 5 of 5)	20811		LINC02414	long intergenic non-protein coding RNA 2414
chr19	30150598	30151205	608	12	0.214443	2.58306	0.391696	0.948601	7	Distal Intergenic	-77309	ENSG00000198597	ZNF536	zinc finger protein 536
chr1	88277492	88277692	201	7	-0.27684	-2.58302	0.39171	0.948601	-9	Intron (ENST00000645056.1/ENST00000645056.1, intron 3 of 5)	293168	ENSG00000237505	PKN2-AS1	PKN2 antisense RNA 1
chr2	73195711	73195858	148	5	0.244012	2.583	0.391717	0.948601	8	Distal Intergenic	-6716	ENSG00000214513	NOTO	notochord homeobox
chr9	12503927	12506373	2447	10	0.242183	2.58299	0.391723	0.948601	8	Distal Intergenic	-179066	ENSG00000107165	TYRP1	tyrosinase related protein 1
chr4	140239016	140239575	560	12	0.222294	2.58295	0.391733	0.948601	7	Distal Intergenic	-17711	ENSG00000153130	SCOC	short coiled-coil protein
chrX	118111479	118111894	416	17	-0.17487	-2.5829	0.391758	0.948601	-6	Intron (ENST00000371882.5/90293, intron 1 of 6)	4904	ENSG00000003096	KLHL13	kelch like family member 13
chr18	48956059	48956207	149	5	0.436217	2.58289	0.391768	0.948601	14	Distal Intergenic	-4007	ENSG00000101665	SMAD7	SMAD family member 7
chrX	124272778	124274164	1387	14	0.20527	2.58285	0.39178	0.948601	7	Intron (ENST00000469481.1/10735, intron 2 of 3)	312083	ENSG00000101972	STAG2	stromal antigen 2
chrX	155291375	155292413	1039	28	0.215287	2.58284	0.391787	0.948601	7	Exon (ENST00000452540.1/ENST00000452540.1, exon 1 of 2)	42201	ENSG00000155962	CLIC2	chloride intracellular channel 2
chr9	63346043	63346606	564	15	0.187183	2.58281	0.3918	0.948601	6	Intron (ENST00000647845.1/441432, intron 10 of 11)	38511		AQP7P3	aquaporin 7 pseudogene 3
chrX	31171733	31172479	747	6	-0.174503	-2.58277	0.391805	0.948601	-6	Exon (ENST00000378723.7/1756, exon 12 of 17)	94473	ENSG00000198947	DMD	dystrophin
chr20	38298759	38298966	208	9	0.30965	2.58274	0.391816	0.948601	10	Intron (ENST00000418004.5/149684, intron 2 of 2)	38610	ENSG00000285347	LOC149684	uncharacterized LOC149684
chr11	94671901	94672288	388	6	0.250023	2.58273	0.391816	0.948601	8	Intron (ENST00000536540.5/105369438, intron 4 of 4)	67981	ENSG00000255929	LOC105369438	uncharacterized LOC105369438
chr16	71529587	71530008	422	11	0.28651	2.58272	0.391819	0.948601	9	Intron (ENST00000338482.5/10164, intron 2 of 2)	4354	ENSG00000140835	CHST4	carbohydrate sulfotransferase 4
chr7	64205652	64205817	166	5	0.352854	2.5827	0.391826	0.948601	11	Promoter (1-2kb)	-1273	ENSG00000223614	ZNF735	zinc finger protein 735
chr14	49250618	49252394	1777	14	0.196921	2.58264	0.391844	0.948601	6	Distal Intergenic	333931	ENSG00000213741	RPS29	ribosomal protein S29
chr12	101960836	101961971	1136	7	0.308874	2.58264	0.391844	0.948601	10	Exon (ENST00000547004.1/ENST00000547004.1, exon 2 of 3)	52522	ENSG00000136048	DRAM1	DNA damage regulated autophagy modulator 1
chrX	21997685	21998289	605	9	0.2184	2.58262	0.391857	0.948601	7	Distal Intergenic	-34036	ENSG00000102174	PHEX	phosphate regulating endopeptidase homolog X-linked
chr16	24215729	24216154	426	9	0.300964	2.58261	0.391859	0.948601	10	3' UTR	379746	ENSG00000166501	PRKCB	protein kinase C beta
chr11	133040642	133040995	354	8	-0.28737	-2.5826	0.391865	0.948601	-9	Intron (ENST00000524381.5/4978, intron 1 of 7)	491524	ENSG00000183715	OPCML	opioid binding protein/cell adhesion molecule like
chr11	11726424	11727244	821	12	0.222935	2.58258	0.391872	0.948601	7	Exon (ENST00000623649.1/ENST00000623649.1, exon 1 of 1)	55978	ENSG00000278529	MIR8070	microRNA 8070
chr14	22715048	22715688	641	11	0.218702	2.58258	0.391875	0.948601	7	Intron (ENST00000650620.1/ENST00000650620.1, intron 4 of 4)	-50834	ENSG00000155463	OXA1L	OXA1L mitochondrial inner membrane protein
chr18	59129504	59130286	783	5	0.252732	2.58257	0.391877	0.948601	8	Distal Intergenic	-9580	ENSG00000166562	SEC11C	SEC11 homolog C, signal peptidase complex subunit
chr8	135828190	135828556	367	5	0.294439	2.58253	0.391887	0.948601	9	Distal Intergenic	221180	ENSG00000131773	KHDRBS3	KH RNA binding domain containing, signal transduction associated 3
chr1	214707286	214708450	1165	14	0.169476	2.58251	0.391897	0.948601	5	Distal Intergenic	52138	ENSG00000117724	CENPF	centromere protein F
chrX	134348926	134349203	278	9	-0.360713	-2.5825	0.3919	0.948601	-11	Distal Intergenic	-24050	ENSG00000156531	PHF6	PHD finger protein 6
chr1	22236115	22236630	516	10	0.201289	2.58247	0.391911	0.948601	6	Distal Intergenic	-29609	ENSG00000266564	MIR4418	microRNA 4418
chrX	154052822	154054018	1197	13	0.271086	2.58239	0.391943	0.948601	9	Intron (ENST00000303391.11/4204, intron 2 of 3)	43699	ENSG00000169057	MECP2	methyl-CpG binding protein 2
chr4	151686860	151687336	477	9	0.255118	2.58237	0.39195	0.948601	8	Promoter (<=1kb)	0	ENSG00000059691	GATB	glutamyl-tRNA amidotransferase subunit B
chr17	19116944	19117533	590	7	-0.318969	-2.58232	0.391972	0.948601	-10	Distal Intergenic	-4308	ENSG00000281000	SNORD3D	small nucleolar RNA, C/D box 3D
chr4	153002090	153002881	792	6	0.261228	2.5823	0.391983	0.948601	8	Distal Intergenic	59107	ENSG00000137460	FHDC1	FH2 domain containing 1
chr10	40640198	40640410	213	6	0.423299	2.58229	0.391983	0.948601	13	Distal Intergenic	1712601	ENSG00000215146	LOC441666	zinc finger protein 91 pseudogene
chr5	100329899	100330775	877	8	0.249865	2.58228	0.391984	0.948601	8	Distal Intergenic	50623		LOC100133050	glucuronidase beta pseudogene
chr10	133132703	133132942	240	9	0.242588	2.58226	0.391993	0.948601	8	Distal Intergenic	-27277	ENSG00000171798	KNDC1	kinase non-catalytic C-lobe domain containing 1
chr4	83158224	83159126	903	8	0.225911	2.58226	0.391993	0.948601	7	Distal Intergenic	-21149	ENSG00000145287	PLAC8	placenta associated 8
chr5	154525401	154525916	516	13	0.205497	2.58221	0.392005	0.948601	7	Distal Intergenic	-47174	ENSG00000113196	HAND1	heart and neural crest derivatives expressed 1
chrX	119789417	119789983	567	13	0.187501	2.58216	0.392023	0.948601	6	Promoter (1-2kb)	1647	ENSG00000198918	RPL39	ribosomal protein L39
chr1	87494741	87496132	1392	10	-0.223633	-2.58208	0.392044	0.948601	-7	Distal Intergenic	-123058	ENSG00000227290	LINC01364	long intergenic non-protein coding RNA 1364
chrX	79864071	79865157	1087	6	0.30122	2.58207	0.392047	0.948601	10	Distal Intergenic	-149596	ENSG00000122145	TBX22	T-box transcription factor 22
chr11	45410845	45411000	156	5	0.44036	2.58206	0.392051	0.948601	14	Exon (ENST00000659454.1/ENST00000659454.1, exon 2 of 4)	25698	ENSG00000255267	LINC02687	long intergenic non-protein coding RNA 2687
chr19	13266537	13267293	757	18	0.185256	2.58202	0.392054	0.948601	6	Intron (ENST00000614285.4/773, intron 24 of 47)	238931	ENSG00000141837	CACNA1A	calcium voltage-gated channel subunit alpha1 A
chr5	24132	24778	647	12	0.219829	2.582	0.392066	0.948601	7	Distal Intergenic	-67373	ENSG00000153404	PLEKHG4B	pleckstrin homology and RhoGEF domain containing G4B
chr10	79090288	79090692	405	6	0.244302	2.58196	0.392083	0.948601	8	Intron (ENST00000334512.10/57178, intron 1 of 24)	21322	ENSG00000108175	ZMIZ1	zinc finger MIZ-type containing 1
chr4	134281012	134282692	1681	9	0.228699	2.58195	0.392084	0.948601	7	Intron (ENST00000658435.1/ENST00000658435.1, intron 2 of 3)	-79223	ENSG00000254535	PABPC4L	poly(A) binding protein cytoplasmic 4 like
chrX	110759801	110760734	934	11	0.172382	2.58193	0.392091	0.948601	5	Intron (ENST00000372045.5/91851, intron 3 of 11)	35083	ENSG00000101938	CHRDL1	chordin like 1
chr2	90128593	90129014	422	8	-0.435337	-2.58187	0.392106	0.948601	-14	Distal Intergenic	-487958		LOC101927050	lysine methyltransferase 2C pseudogene
chr1	14112298	14113700	1403	14	0.262764	2.58184	0.392119	0.948601	8	Intron (ENST00000636564.1/ENST00000636564.1, intron 1 of 2)	219506	ENSG00000189337	KAZN	kazrin, periplakin interacting protein
chr18	66927617	66928184	568	11	0.26786	2.58183	0.39212	0.948601	9	Distal Intergenic	-153400	ENSG00000263354	MIR5011	microRNA 5011
chr16	53006974	53007583	610	5	0.27565	2.58177	0.392148	0.948601	9	Distal Intergenic	45266	ENSG00000277639	LOC105371267	p53-regulated lncRNA 1
chr6	55416597	55417033	437	12	0.29945	2.58174	0.392159	0.948601	10	Distal Intergenic	22695	ENSG00000146151	HMGCLL1	3-hydroxymethyl-3-methylglutaryl-CoA lyase like 1
chr8	105126963	105127919	957	5	0.24109	2.58165	0.392188	0.948601	8	Intron (ENST00000518180.1/23414, intron 3 of 4)	423244	ENSG00000169946	ZFPM2	zinc finger protein, FOG family member 2
chrX	22131332	22132067	736	11	-0.243506	-2.58162	0.392195	0.948601	-8	Intron (ENST00000379374.5/5251, intron 11 of 21)	99007	ENSG00000102174	PHEX	phosphate regulating endopeptidase homolog X-linked
chrX	56954750	56955331	582	9	0.318871	2.58161	0.392198	0.948601	10	Intron (ENST00000640101.1/169981, intron 4 of 7)	40220	ENSG00000204271	SPIN3	spindlin family member 3
chr11	88028563	88029032	470	11	-0.313948	-2.58158	0.39221	0.948601	-10	Intron (ENST00000649399.1/ENST00000649399.1, intron 1 of 3)	146401	ENSG00000123892	RAB38	RAB38, member RAS oncogene family
chr19	16975568	16975886	319	7	0.283062	2.58151	0.392239	0.948601	9	Intron (ENST00000443236.6/27151, intron 16 of 41)	50929	ENSG00000160111	CPAMD8	C3 and PZP like alpha-2-macroglobulin domain containing 8
chr1	204177470	204178404	935	6	0.262731	2.58149	0.392249	0.948601	8	Intron (ENST00000638118.1/5972, intron 1 of 11)	11920	ENSG00000143839	REN	renin
chr12	38440902	38441658	757	5	0.256441	2.58149	0.392249	0.948601	8	Distal Intergenic	124063	ENSG00000175548	ALG10B	ALG10 alpha-1,2-glucosyltransferase B
chr5	156842942	156844560	1619	9	0.245228	2.58148	0.392253	0.948601	8	Distal Intergenic	-5735	ENSG00000231989	PPP1R2B	PPP1R2 family member B
chr19	1779973	1780704	732	14	0.206521	2.58148	0.392256	0.948601	7	3' UTR	26467	ENSG00000205922	ONECUT3	one cut homeobox 3
chr1	65069385	65069714	330	5	0.330467	2.58148	0.392257	0.948601	11	Promoter (1-2kb)	-1631	ENSG00000162434	JAK1	Janus kinase 1
chr4	24813865	24814500	636	5	0.190852	2.58148	0.392257	0.948601	6	Intron (ENST00000504487.5/91050, intron 11 of 11)	98386	ENSG00000181982	CCDC149	coiled-coil domain containing 149
chr6	108947648	108948744	1097	15	0.221919	2.58147	0.392259	0.948601	7	Intron (ENST00000368972.7/84071, intron 11 of 16)	99232	ENSG00000118690	ARMC2	armadillo repeat containing 2
chr10	131346466	131346710	245	5	0.347439	2.58144	0.392266	0.948601	11	Distal Intergenic	-34745	ENSG00000176769	TCERG1L	transcription elongation regulator 1 like
chr17	7175321	7175630	310	5	0.218437	2.58144	0.392269	0.948601	7	Intron (ENST00000269299.8/432, intron 5 of 8)	3740	ENSG00000141505	ASGR1	asialoglycoprotein receptor 1
chr3	10614246	10614791	546	9	0.248194	2.58143	0.392271	0.948601	8	Intron (ENST00000646379.1/491, intron 2 of 21)	93216	ENSG00000157087	ATP2B2	ATPase plasma membrane Ca2+ transporting 2
chr5	11545236	11545530	295	6	0.305601	2.58139	0.392278	0.948601	10	Intron (ENST00000304623.13/1501, intron 3 of 21)	358916	ENSG00000169862	CTNND2	catenin delta 2
chr12	21215927	21217581	1655	6	-0.249495	-2.58136	0.392294	0.948601	-8	Exon (ENST00000256958.3/10599, exon 12 of 15)	84733	ENSG00000134538	SLCO1B1	solute carrier organic anion transporter family member 1B1
chr4	83150400	83151593	1194	17	0.198887	2.58132	0.392312	0.948601	6	Distal Intergenic	-13325	ENSG00000145287	PLAC8	placenta associated 8
chrX	19328076	19328396	321	6	0.228225	2.5813	0.392313	0.948601	7	Distal Intergenic	-15497	ENSG00000131828	PDHA1	pyruvate dehydrogenase E1 alpha 1 subunit
chr11	60800103	60800950	848	16	0.232078	2.58128	0.392323	0.948601	7	3' UTR	14770	ENSG00000172689	MS4A10	membrane spanning 4-domains A10
chr8	143974999	143975788	790	38	0.137261	2.58124	0.392335	0.948601	4	Promoter (<=1kb)	0	ENSG00000178209	PLEC	plectin
chr4	188626447	188627323	877	20	0.32825	2.58114	0.392373	0.948601	10	Intron (ENST00000664177.1/401164, intron 3 of 3)	170916	ENSG00000249378	LINC01060	long intergenic non-protein coding RNA 1060
chr6	207650	208064	415	6	0.22692	2.58111	0.392384	0.948601	7	Promoter (2-3kb)	-2131	ENSG00000263667	LOC285766	uncharacterized LOC285766
chr21	37816517	37816711	195	6	0.246726	2.5811	0.392385	0.948601	8	Intron (ENST00000609713.2/3763, intron 2 of 3)	99746	ENSG00000157542	KCNJ6	potassium inwardly rectifying channel subfamily J member 6
chr3	32842313	32843044	732	6	0.315254	2.5811	0.392386	0.948601	10	Intron (ENST00000383763.6/131405, intron 1 of 3)	24316	ENSG00000206557	TRIM71	tripartite motif containing 71
chrX	147945897	147946708	812	9	-0.240516	-2.58109	0.392389	0.948601	-8	Intron (ENST00000621453.4/2332, intron 14 of 14)	33946	ENSG00000102081	FMR1	FMRP translational regulator 1
chrX	119955737	119956279	543	14	-0.21249	-2.58104	0.392411	0.948601	-7	Intron (ENST00000640298.1/ENST00000640298.1, intron 1 of 4)	-11986	ENSG00000101882	NKAP	NFKB activating protein
chrX	104196936	104197276	341	14	-0.249139	-2.581	0.392424	0.948601	-8	Distal Intergenic	10818	ENSG00000123575	FAM199X	family with sequence similarity 199, X-linked
chr12	109440923	109441417	495	8	0.276833	2.58098	0.392431	0.948601	9	Intron (ENST00000310903.9/283446, intron 25 of 31)	93020	ENSG00000174527	MYO1H	myosin IH
chr1	149615055	149616807	1753	18	-0.217442	-2.58095	0.392442	0.948601	-7	Intron (ENST00000429388.5/57234, intron 2 of 2)	8721	ENSG00000277147	LINC00869	long intergenic non-protein coding RNA 869
chr13	111556901	111557552	652	19	0.157052	2.58092	0.392454	0.948601	5	Distal Intergenic	-38457	ENSG00000215881	LINC02337	long intergenic non-protein coding RNA 2337
chr2	234636085	234638222	2138	13	0.175844	2.58086	0.39247	0.948601	6	Distal Intergenic	-44446	ENSG00000280744	LINC01173	long intergenic non-protein coding RNA 1173
chrX	103623607	103624349	743	7	0.259362	2.58085	0.392472	0.948601	8	Intron (ENST00000477014.1/85012, intron 3 of 6)	15636	ENSG00000196507	TCEAL3	transcription elongation factor A like 3
chr2	87296610	87297482	873	6	0.316492	2.58082	0.392488	0.948601	10	Distal Intergenic	101824	ENSG00000264793	MIR4771-1	microRNA 4771-1
chr16	86404044	86404491	448	11	0.233788	2.58081	0.392496	0.948601	7	Distal Intergenic	-54356	ENSG00000168367	LINC00917	long intergenic non-protein coding RNA 917
chrX	52509662	52510219	558	11	-0.251994	-2.58078	0.392503	0.948601	-8	Exon (ENST00000421321.2/ENST00000421321.2, exon 1 of 1)	4806	ENSG00000204379	XAGE1A	X antigen family member 1A
chr20	7198502	7200245	1744	7	-0.221803	-2.58074	0.392515	0.948601	-7	Intron (ENST00000449581.1/101929265, intron 3 of 7)	53957	ENSG00000228888	LINC01428	long intergenic non-protein coding RNA 1428
chr17	5539150	5539770	621	13	-0.193551	-2.58074	0.39252	0.948601	-6	Exon (ENST00000544378.6/22861, exon 7 of 17)	44739	ENSG00000091592	NLRP1	NLR family pyrin domain containing 1
chr7	58888500	58888849	350	6	0.284098	2.5807	0.392535	0.948601	9	Distal Intergenic	1438323	ENSG00000182111	ZNF716	zinc finger protein 716
chr1	190724074	190724974	901	10	0.218284	2.58068	0.392543	0.948601	7	Intron (ENST00000413356.1/440704, intron 1 of 4)	99184	ENSG00000231175	LINC01720	long intergenic non-protein coding RNA 1720
chr13	87924740	87925330	591	6	0.246386	2.58061	0.392563	0.948601	8	Distal Intergenic	-120932	ENSG00000223404	LINC00397	long intergenic non-protein coding RNA 397
chr1	19069098	19069308	211	6	0.291141	2.58061	0.392563	0.948601	9	Distal Intergenic	8519	ENSG00000127481	UBR4	ubiquitin protein ligase E3 component n-recognin 4
chrX	32578532	32581238	2707	26	0.172168	2.58058	0.392571	0.948601	5	Intron (ENST00000619831.4/1756, intron 13 of 80)	630281	ENSG00000198947	DMD	dystrophin
chr7	95649094	95649352	259	8	0.247416	2.58049	0.392604	0.948601	8	Distal Intergenic	-52578	ENSG00000004799	PDK4	pyruvate dehydrogenase kinase 4
chr5	88397740	88398034	295	9	0.226715	2.58047	0.392608	0.948601	7	Intron (ENST00000501869.7/100505894, intron 2 of 4)	128849	ENSG00000247828	TMEM161B-AS1	TMEM161B antisense RNA 1
chr2	87863436	87864661	1226	7	-0.178464	-2.58045	0.392614	0.948601	-6	Distal Intergenic	-37484	ENSG00000187627	RGPD1	RANBP2 like and GRIP domain containing 1
chr5	129664959	129665297	339	6	-0.215868	-2.58043	0.392621	0.948601	-7	Intron (ENST00000274487.9/171019, intron 15 of 22)	204661	ENSG00000145808	ADAMTS19	ADAM metallopeptidase with thrombospondin type 1 motif 19
chr19	16178492	16178797	306	7	0.344052	2.58039	0.392636	0.948601	11	Distal Intergenic	-4967	ENSG00000141977	CIB3	calcium and integrin binding family member 3
chr1	172752720	172752899	180	9	0.177383	2.58033	0.39265	0.948601	6	Exon (ENST00000624123.1/ENST00000624123.1, exon 1 of 1)	93576	ENSG00000117560	FASLG	Fas ligand
chr19	38750298	38750666	369	8	0.284456	2.58022	0.392693	0.948601	9	Intron (ENST00000601953.5/147968, intron 1 of 19)	19238	ENSG00000182472	CAPN12	calpain 12
chr6	5927008	5929753	2746	14	0.194441	2.58021	0.392701	0.948601	6	Distal Intergenic	73210	ENSG00000124785	NRN1	neuritin 1
chr19	38230324	38230597	274	5	0.235451	2.58018	0.392707	0.948601	7	Promoter (<=1kb)	-610	ENSG00000011332	DPF1	double PHD fingers 1
chr17	52761109	52761985	877	13	-0.264852	-2.58015	0.392712	0.948601	-8	Distal Intergenic	-100136	ENSG00000226364	LINC02089	long intergenic non-protein coding RNA 2089
chrX	129786628	129787023	396	11	0.375757	2.58004	0.392754	0.948601	12	Intron (ENST00000356892.4/54440, intron 1 of 7)	6679	ENSG00000122122	SASH3	SAM and SH3 domain containing 3
chr4	175567584	175569506	1923	9	0.237438	2.58003	0.392755	0.948601	8	Distal Intergenic	72239	ENSG00000150625	GPM6A	glycoprotein M6A
chrX	40267287	40267622	336	21	0.238965	2.57995	0.392786	0.948601	8	Intron (ENST00000452690.1/101927476, intron 1 of 2)	4370	ENSG00000236393	LOC101927476	uncharacterized LOC101927476
chr2	239719359	239719646	288	5	0.193791	2.57988	0.392808	0.948601	6	Distal Intergenic	-43214		LOC150935	uncharacterized LOC150935
chr22	22685461	22686924	1464	13	0.206898	2.57982	0.392832	0.948601	7	5' UTR	38683	ENSG00000100121	GGTLC2	gamma-glutamyltransferase light chain 2
chr22	19726049	19726525	477	63	0.177502	2.57979	0.392844	0.948601	6	Distal Intergenic	3104	ENSG00000284874	SEPT5-GP1BB	SEPT5-GP1BB readthrough
chr10	46579963	46580719	757	5	0.568437	2.5796	0.392927	0.948601	18	Exon (ENST00000374321.9/83849, exon 2 of 8)	17431		LOC101927699	uncharacterized LOC101927699
chr6	118450438	118451480	1043	6	0.268808	2.57959	0.392931	0.948601	9	Distal Intergenic	-49950		BRD7P3	bromodomain containing 7 pseudogene 3
chr18	48922492	48922985	494	9	0.296939	2.57958	0.392934	0.948601	9	Intron (ENST00000262158.7/4092, intron 3 of 3)	29067	ENSG00000101665	SMAD7	SMAD family member 7
chr6	64343509	64344420	912	7	0.299203	2.57954	0.392952	0.948601	10	Intron (ENST00000503581.6/346007, intron 29 of 42)	1362806	ENSG00000188107	EYS	eyes shut homolog
chr10	62946718	62946873	156	5	0.373547	2.57952	0.392956	0.948601	12	Distal Intergenic	-26818	ENSG00000122877	EGR2	early growth response 2
chr10	1291427	1292084	658	25	0.165899	2.57951	0.392965	0.948601	5	Exon (ENST00000632982.1/ENST00000632982.1, exon 1 of 1)	445441	ENSG00000185736	ADARB2	adenosine deaminase RNA specific B2 (inactive)
chr8	31363733	31365224	1492	7	0.270127	2.57943	0.392988	0.948601	9	Intron (ENST00000655813.1/ENST00000655813.1, intron 1 of 1)	201023	ENSG00000165392	WRN	WRN RecQ like helicase
chr4	185015253	185015903	651	12	0.192002	2.57941	0.392991	0.948601	6	Promoter (2-3kb)	-2938	ENSG00000187821	HELT	helt bHLH transcription factor
chrX	45149416	45149942	527	7	0.303648	2.57941	0.392991	0.948601	10	3' UTR	50934	ENSG00000147113	DIPK2B	divergent protein kinase domain 2B
chr9	136311438	136311820	383	12	0.375662	2.57941	0.392991	0.948601	12	Distal Intergenic	-4537	ENSG00000260220	CCDC187	coiled-coil domain containing 187
chrX	110591514	110592861	1348	10	-0.203212	-2.57939	0.392998	0.948601	-6	Distal Intergenic	70384	ENSG00000225366	TDGF1P3	teratocarcinoma-derived growth factor 1 pseudogene 3
chr8	140598536	140598724	189	12	0.263618	2.57939	0.392999	0.948601	8	Intron (ENST00000220592.10/27161, intron 1 of 18)	36909	ENSG00000123908	AGO2	argonaute RISC catalytic component 2
chr7	142333307	142333633	327	6	0.210489	2.57933	0.393012	0.948601	7	Distal Intergenic	-61072	ENSG00000186163	TRY2P	trypsinogen-like pseudogene
chrX	118120045	118121424	1380	6	-0.242665	-2.57933	0.393012	0.948601	-8	Promoter (2-3kb)	-2705	ENSG00000003096	KLHL13	kelch like family member 13
chrX	62514800	62515464	665	5	0.264194	2.57932	0.393013	0.948601	8	Distal Intergenic	835868	ENSG00000186767	SPIN4	spindlin family member 4
chr3	46883845	46884363	519	5	0.239452	2.57932	0.393013	0.948601	8	Intron (ENST00000449590.6/5745, intron 3 of 15)	6124	ENSG00000160801	PTH1R	parathyroid hormone 1 receptor
chr7	140435286	140435679	394	33	-0.226812	-2.57932	0.393013	0.948601	-7	Exon (ENST00000489972.1/ENST00000489972.1, exon 1 of 1)	20232	ENSG00000133606	MKRN1	makorin ring finger protein 1
chr1	227504389	227505208	820	10	-0.214212	-2.5793	0.39302	0.948601	-7	Distal Intergenic	-58335	ENSG00000181450	ZNF678	zinc finger protein 678
chr14	49288979	49290443	1465	7	0.250488	2.57928	0.393031	0.948601	8	Distal Intergenic	295882	ENSG00000213741	RPS29	ribosomal protein S29
chrX	49007207	49007460	254	14	0.268978	2.57927	0.393033	0.948601	9	Distal Intergenic	-4943	ENSG00000068400	GRIPAP1	GRIP1 associated protein 1
chr19	23559400	23559789	390	5	0.312987	2.57924	0.393049	0.948601	10	Intron (ENST00000601935.5/171392, intron 3 of 4)	127408	ENSG00000197372	ZNF675	zinc finger protein 675
chr14	84003750	84006349	2600	21	0.155047	2.57923	0.393049	0.948601	5	Exon (ENST00000649337.1/ENST00000649337.1, exon 4 of 6)	1361114	ENSG00000258743	LINC02301	long intergenic non-protein coding RNA 2301
chr9	44278961	44279181	221	5	-0.497065	-2.57923	0.393052	0.948601	-16	Distal Intergenic	1149993	ENSG00000286506	LOC102724904	methylenetetrahydrofolate dehydrogenase (NADP+ dependent) 1 like pseudogene
chrX	133425646	133425929	284	8	-0.217078	-2.57922	0.393056	0.948601	-7	Distal Intergenic	-10157	ENSG00000076716	GPC4	glypican 4
chr11	62706982	62707606	625	19	0.224563	2.57916	0.39308	0.948601	7	Promoter (<=1kb)	0	ENSG00000168000	BSCL2	BSCL2 lipid droplet biogenesis associated, seipin
chr1	209659935	209660269	335	5	0.321237	2.57915	0.393083	0.948601	10	Downstream (1-2kb)	-7510	ENSG00000196878	LAMB3	laminin subunit beta 3
chr6	56484774	56485513	740	5	-0.325608	-2.57905	0.393128	0.948601	-10	Exon (ENST00000244364.10/667, exon 69 of 84)	157483	ENSG00000151914	DST	dystonin
chr7	34504739	34505258	520	5	0.24236	2.57895	0.393158	0.948601	8	Intron (ENST00000419766.5/404744, intron 3 of 4)	252976	ENSG00000197085	NPSR1-AS1	NPSR1 antisense RNA 1
chr1	43305282	43305665	384	8	0.298546	2.5789	0.393181	0.948601	10	Exon (ENST00000372476.8/7075, exon 3 of 23)	4300	ENSG00000066056	TIE1	tyrosine kinase with immunoglobulin like and EGF like domains 1
chr17	34418836	34419753	918	8	0.266696	2.57889	0.393189	0.948601	8	Distal Intergenic	-55603	ENSG00000108702	CCL1	C-C motif chemokine ligand 1
chr9	114930273	114930830	558	16	0.452161	2.57888	0.393195	0.948601	14	Promoter (<=1kb)	0	ENSG00000106952	TNFSF8	TNF superfamily member 8
chr22	14792179	14792365	187	5	-0.502376	-2.57885	0.393207	0.948601	-16	Distal Intergenic	-735794	ENSG00000130538	OR11H1	olfactory receptor family 11 subfamily H member 1
chr5	179049298	179050108	811	12	0.199566	2.57875	0.393241	0.948601	6	Distal Intergenic	-10265	ENSG00000177932	ZNF354C	zinc finger protein 354C
chrX	21751890	21752578	689	12	-0.176232	-2.57873	0.393249	0.948601	-6	Intron (ENST00000379494.4/23676, intron 2 of 4)	5538	ENSG00000091482	SMPX	small muscle protein X-linked
chr18	31411082	31411477	396	24	0.169638	2.57869	0.393257	0.948601	5	Exon (ENST00000308128.9/147409, exon 15 of 16)	15450	ENSG00000266729	DSG1-AS1	DSG1 antisense RNA 1
chr4	133426439	133427180	742	9	0.217247	2.57869	0.393257	0.948601	7	Distal Intergenic	271546	ENSG00000138650	PCDH10	protocadherin 10
chr13	84734907	84735631	725	6	0.223493	2.57867	0.393259	0.948601	7	Distal Intergenic	172543		LINC00333	long intergenic non-protein coding RNA 333
chr4	186275905	186276317	413	11	0.187293	2.57866	0.39326	0.948601	6	Exon (ENST00000403665.6/2160, exon 7 of 15)	9960	ENSG00000088926	F11	coagulation factor XI
chr10	25190493	25191535	1043	10	-0.212926	-2.57865	0.393266	0.948601	-7	Intron (ENST00000650135.1/57512, intron 2 of 11)	15691	ENSG00000151025	GPR158	G protein-coupled receptor 158
chr11	59966544	59966926	383	5	0.228724	2.57864	0.393269	0.948601	7	Intron (ENST00000398992.3/255649, intron 4 of 6)	23665		OOSP1	oocyte secreted protein 1
chr17	23078913	23078978	66	5	0.437145	2.57856	0.393306	0.948601	14	Distal Intergenic	555802	ENSG00000256618	MTRNR2L1	MT-RNR2 like 1
chrX	103868327	103868780	454	11	-0.226571	-2.57853	0.393318	0.948601	-7	Distal Intergenic	-36070	ENSG00000123570	RAB9B	RAB9B, member RAS oncogene family
chr3	22713678	22714421	744	8	-0.221035	-2.57845	0.393352	0.948601	-7	Distal Intergenic	-340485	ENSG00000151789	ZNF385D	zinc finger protein 385D
chr17	73191919	73191993	75	5	0.286025	2.57844	0.393354	0.948601	9	Intron (ENST00000580671.1/6752, intron 2 of 2)	26942	ENSG00000180616	SSTR2	somatostatin receptor 2
chr20	36198953	36199236	284	5	0.29559	2.57834	0.393384	0.948601	9	Intron (ENST00000202028.9/2036, intron 13 of 19)	107449	ENSG00000088367	EPB41L1	erythrocyte membrane protein band 4.1 like 1
chr10	6564835	6565157	323	5	0.245456	2.57834	0.393385	0.948601	8	Intron (ENST00000397176.6/5588, intron 1 of 16)	15144	ENSG00000065675	PRKCQ	protein kinase C theta
chr8	2021484	2021647	164	6	0.34813	2.57831	0.393396	0.948601	11	Distal Intergenic	-23399	ENSG00000036448	MYOM2	myomesin 2
chr8	144919093	144919408	316	7	0.261446	2.57829	0.393404	0.948601	8	Distal Intergenic	-16925	ENSG00000196150	ZNF250	zinc finger protein 250
chrX	19527593	19527970	378	6	-0.271553	-2.57829	0.393407	0.948601	-9	Distal Intergenic	-12332	ENSG00000180815	MAP3K15	mitogen-activated protein kinase kinase kinase 15
chr10	122765149	122765910	762	6	0.199581	2.57824	0.393424	0.948601	6	Intron (ENST00000636837.3/375940, intron 5 of 23)	35720	ENSG00000176584	DMBT1P1	deleted in malignant brain tumors 1 pseudogene 1
chr2	100944464	100945184	721	19	-0.18657	-2.57813	0.393454	0.948601	-6	Intron (ENST00000335681.10/4862, intron 5 of 20)	124325	ENSG00000170485	NPAS2	neuronal PAS domain protein 2
chrX	63641999	63644332	2334	15	0.187058	2.57811	0.393464	0.948601	6	Promoter (<=1kb)	0	ENSG00000131089	ARHGEF9	Cdc42 guanine nucleotide exchange factor 9
chr19	51951735	51952565	831	6	0.226101	2.5781	0.393467	0.948601	7	Promoter (2-3kb)	2601	ENSG00000269235	ZNF350-AS1	ZNF350 antisense RNA 1
chr3	127348672	127349012	341	5	-0.2924	-2.57803	0.393482	0.948601	-9	Intron (ENST00000488425.1/101927123, intron 3 of 4)	41658	ENSG00000244215	LINC02016	long intergenic non-protein coding RNA 2016
chr21	43362315	43362699	385	31	0.280401	2.57801	0.39349	0.948601	9	Promoter (<=1kb)	0	ENSG00000237989	LINC01679	long intergenic non-protein coding RNA 1679
chrX	23388509	23388830	322	11	-0.288884	-2.578	0.393493	0.948601	-9	Intron (ENST00000379361.5/139411, intron 2 of 2)	53660	ENSG00000165186	PTCHD1	patched domain containing 1
chr6	58901034	58901720	687	6	-0.264647	-2.57798	0.393506	0.948601	-8	Distal Intergenic	-939533	ENSG00000215190	LINC00680	long intergenic non-protein coding RNA 680
chr5	110587428	110589063	1636	6	0.284843	2.57791	0.393533	0.948601	9	Intron (ENST00000508571.6/642987, intron 4 of 5)	36534	ENSG00000186952	TMEM232	transmembrane protein 232
chr7	65558561	65558901	341	6	0.196827	2.5779	0.393536	0.948601	6	Distal Intergenic	-3817		LOC101929322	integrator complex subunit 4 pseudogene
chr1	104043865	104044777	913	10	0.228964	2.57788	0.393538	0.948601	7	Distal Intergenic	-28206	ENSG00000215869	LOC100129138	THAP domain containing 3 pseudogene
chr15	101869593	101870509	917	7	0.351555	2.57787	0.393549	0.948601	11	Distal Intergenic	27474	ENSG00000214344	OR4F13P	olfactory receptor family 4 subfamily F member 13 pseudogene
chr10	16699574	16699906	333	10	0.202835	2.57787	0.393549	0.948601	6	Intron (ENST00000377921.7/6251, intron 6 of 7)	117477	ENSG00000148484	RSU1	Ras suppressor protein 1
chrX	120772853	120773389	537	25	0.300414	2.57777	0.393592	0.948601	10	Distal Intergenic	102540	ENSG00000236446	CT47B1	cancer/testis antigen family 47 member B1
chr17	21039714	21040601	888	8	0.208624	2.57773	0.393601	0.948601	7	Promoter (2-3kb)	2410	ENSG00000124422	USP22	ubiquitin specific peptidase 22
chr1	1594692	1595604	913	8	0.379745	2.57764	0.393637	0.948601	12	Downstream (2-3kb)	4531	ENSG00000228594	FNDC10	fibronectin type III domain containing 10
chr4	148455306	148455738	433	9	0.319787	2.57753	0.393673	0.948601	10	Intron (ENST00000669991.1/ENST00000669991.1, intron 1 of 1)	-10608	ENSG00000151623	NR3C2	nuclear receptor subfamily 3 group C member 2
chr9	103357180	103358219	1040	9	0.25871	2.5775	0.39368	0.948601	8	Distal Intergenic	-32146	ENSG00000225564	LINC01492	long intergenic non-protein coding RNA 1492
chr10	44632920	44633826	907	8	0.310811	2.5775	0.39368	0.948601	10	Distal Intergenic	245812	ENSG00000224812	TMEM72-AS1	TMEM72 antisense RNA 1
chr10	44236847	44239036	2190	12	0.178546	2.57744	0.393704	0.948601	6	Distal Intergenic	-53533	ENSG00000277288	C10orf142	chromosome 10 open reading frame 142
chr18	4510605	4511117	513	5	-0.320761	-2.57742	0.39371	0.948601	-10	Distal Intergenic	-55298	ENSG00000170579	DLGAP1	DLG associated protein 1
chr19	2405288	2405617	330	13	0.217466	2.57738	0.393725	0.948601	7	Exon (ENST00000649857.1/360200, exon 7 of 18)	45050	ENSG00000178297	TMPRSS9	transmembrane serine protease 9
chr16	6631298	6632193	896	9	-0.269599	-2.57728	0.393753	0.948601	-9	Intron (ENST00000569895.3/54715, intron 5 of 6)	1391496	ENSG00000078328	RBFOX1	RNA binding fox-1 homolog 1
chr10	88151988	88152581	594	6	-0.215409	-2.57726	0.393764	0.948601	-7	Distal Intergenic	199789	ENSG00000171862	PTEN	phosphatase and tensin homolog
chr17	8639959	8641913	1955	8	0.238206	2.57725	0.393768	0.948601	8	Distal Intergenic	-9198	ENSG00000133026	MYH10	myosin heavy chain 10
chr21	37660428	37660851	424	10	0.194156	2.57721	0.393787	0.948601	6	Exon (ENST00000667151.1/ENST00000667151.1, exon 3 of 3)	255606	ENSG00000157542	KCNJ6	potassium inwardly rectifying channel subfamily J member 6
chr19	44871827	44872160	334	13	0.206599	2.57716	0.393801	0.948601	7	Promoter (<=1kb)	0	ENSG00000130202	NECTIN2	nectin cell adhesion molecule 2
chrX	129797763	129799223	1461	15	0.205575	2.57715	0.393802	0.948601	7	Distal Intergenic	17784	ENSG00000122122	SASH3	SAM and SH3 domain containing 3
chr10	56104229	56105059	831	7	0.232938	2.57712	0.393814	0.948601	7	Distal Intergenic	254672	ENSG00000122952	ZWINT	ZW10 interacting kinetochore protein
chrX	107773847	107774176	330	7	-0.284368	-2.5769	0.393913	0.948601	-9	Promoter (1-2kb)	1809	ENSG00000157514	TSC22D3	TSC22 domain family member 3
chr12	45518479	45518704	226	6	0.238601	2.57686	0.393925	0.948601	8	Intron (ENST00000551229.3/ENST00000551229.3, intron 3 of 5)	182930	ENSG00000177119	ANO6	anoctamin 6
chr17	13841718	13842303	586	10	0.388723	2.57684	0.393931	0.948601	12	Intron (ENST00000582752.7/100874058, intron 4 of 4)	227180	ENSG00000236088	COX10-AS1	COX10 antisense RNA 1
chrX	24000281	24000413	133	5	-0.24047	-2.57681	0.393944	0.948601	-8	Intron (ENST00000328046.8/80311, intron 3 of 3)	26773	ENSG00000174010	KLHL15	kelch like family member 15
chr8	133582310	133582589	280	5	0.277915	2.57679	0.393949	0.948601	9	Distal Intergenic	-10370	ENSG00000008513	ST3GAL1	ST3 beta-galactoside alpha-2,3-sialyltransferase 1
chr18	54612096	54613091	996	7	0.27323	2.57673	0.393969	0.948601	9	Distal Intergenic	20937	ENSG00000178690	DYNAP	dynactin associated protein
chr14	16462908	16463273	366	10	0.389327	2.5767	0.393977	0.948601	12	Distal Intergenic	-2137772	ENSG00000257115	OR11H12	olfactory receptor family 11 subfamily H member 12
chr14	90219481	90220483	1003	5	0.271956	2.57664	0.393998	0.948601	9	Distal Intergenic	-36044	ENSG00000100764	PSMC1	proteasome 26S subunit, ATPase 1
chr2	210169550	210170051	502	6	0.32918	2.57658	0.394026	0.948601	10	Promoter (1-2kb)	1358	ENSG00000144445	KANSL1L	KAT8 regulatory NSL complex subunit 1 like
chr9	87405145	87405835	691	7	0.292071	2.57656	0.39403	0.948601	9	Distal Intergenic	-91393	ENSG00000196730	DAPK1	death associated protein kinase 1
chr10	67463981	67464430	450	7	0.30755	2.57655	0.394033	0.948601	10	Intron (ENST00000433211.7/29119, intron 5 of 17)	231765	ENSG00000183230	CTNNA3	catenin alpha 3
chr1	103571101	103571320	220	5	-0.344511	-2.57655	0.394033	0.948601	-11	5' UTR	17286	ENSG00000240038	AMY2B	amylase alpha 2B
chr22	46475996	46476510	515	8	0.208679	2.57651	0.394049	0.948601	7	Intron (ENST00000262738.7/9620, intron 1 of 34)	60660	ENSG00000075275	CELSR1	cadherin EGF LAG seven-pass G-type receptor 1
chr10	654090	654483	394	11	0.220055	2.5765	0.394059	0.948601	7	Intron (ENST00000381489.6/414235, intron 1 of 2)	35185	ENSG00000151240	DIP2C	disco interacting protein 2 homolog C
chr4	26459207	26459421	215	10	0.24957	2.57647	0.394078	0.948601	8	Distal Intergenic	29061	ENSG00000168214	RBPJ	recombination signal binding protein for immunoglobulin kappa J region
chr9	33415371	33415869	499	10	0.22417	2.57646	0.394083	0.948601	7	Distal Intergenic	-12689	ENSG00000165269	AQP7	aquaporin 7
chr11	81616401	81617455	1055	6	0.274816	2.57645	0.394083	0.948601	9	Distal Intergenic	273381	ENSG00000264110	MIR4300	microRNA 4300
chrX	102126192	102127030	839	26	0.306304	2.57644	0.394088	0.948601	10	Promoter (<=1kb)	513	ENSG00000184905	TCEAL2	transcription elongation factor A like 2
chrX	150954309	150955511	1203	16	0.154162	2.57643	0.394094	0.948601	5	Exon (ENST00000410864.1/ENST00000410864.1, exon 1 of 1)	-24998	ENSG00000029993	HMGB3	high mobility group box 3
chr7	1200812	1201119	308	12	0.235742	2.57642	0.394095	0.948601	8	Distal Intergenic	-31753	ENSG00000164853	UNCX	UNC homeobox
chr4	154782835	154783511	677	8	0.248278	2.5764	0.394108	0.948601	8	Promoter (1-2kb)	1622	ENSG00000151962	RBM46	RNA binding motif protein 46
chr6	122554460	122556219	1760	8	-0.261902	-2.5764	0.394108	0.948601	-8	Intron (ENST00000615438.4/5570, intron 2 of 7)	82543	ENSG00000135549	PKIB	cAMP-dependent protein kinase inhibitor beta
chr1	215493095	215494763	1669	7	0.228692	2.57638	0.394117	0.948601	7	Distal Intergenic	-72541	ENSG00000136636	KCTD3	potassium channel tetramerization domain containing 3
chr9	109718905	109720058	1154	5	0.256093	2.57637	0.394119	0.948601	8	Intron (ENST00000374531.6/445815, intron 1 of 6)	78117	ENSG00000157654	PALM2AKAP2	PALM2 and AKAP2 fusion
chr12	18413897	18414863	967	9	-0.196435	-2.5763	0.394141	0.948601	-6	Intron (ENST00000433979.5/5288, intron 15 of 31)	152357	ENSG00000139144	PIK3C2G	phosphatidylinositol-4-phosphate 3-kinase catalytic subunit type 2 gamma
chr2	121085927	121086050	124	5	0.26024	2.57629	0.394141	0.948601	8	Intron (ENST00000441053.1/ENST00000441053.1, intron 1 of 1)	148224	ENSG00000115112	TFCP2L1	transcription factor CP2 like 1
chr12	8389295	8389724	430	10	0.268548	2.57627	0.394146	0.948601	9	Intron (ENST00000544461.1/389634, intron 2 of 4)	7079	ENSG00000226091	LINC00937	long intergenic non-protein coding RNA 937
chr11	69548592	69549619	1028	6	0.210535	2.57624	0.394158	0.948601	7	Distal Intergenic	62981		LINC01488	long intergenic non-protein coding RNA 1488
chrX	128804622	128805353	732	14	0.217998	2.57614	0.394196	0.948601	7	Intron (ENST00000660383.1/ENST00000660383.1, intron 5 of 10)	717893	ENSG00000102038	SMARCA1	SWI/SNF related, matrix associated, actin dependent regulator of chromatin, subfamily a, member 1
chrX	14798408	14799458	1051	10	-0.200496	-2.57613	0.394199	0.948601	-6	Distal Intergenic	69546	ENSG00000181544	FANCB	FA complementation group B
chrX	41002980	41003465	486	11	-0.253138	-2.57613	0.394199	0.948601	-8	Distal Intergenic	-81980	ENSG00000124486	USP9X	ubiquitin specific peptidase 9 X-linked
chr1	114681440	114682395	956	9	0.26851	2.57612	0.394201	0.948601	9	Intron (ENST00000637080.1/270, intron 4 of 13)	13078	ENSG00000116748	AMPD1	adenosine monophosphate deaminase 1
chrX	118845298	118845647	350	10	0.320707	2.57611	0.394203	0.948601	10	Intron (ENST00000655074.1/101928287, intron 3 of 6)	5759	ENSG00000203650	LINC01285	long intergenic non-protein coding RNA 1285
chr3	78389571	78390295	725	5	0.343135	2.5761	0.394209	0.948601	11	Distal Intergenic	216994	ENSG00000169855	ROBO1	roundabout guidance receptor 1
chrX	97586071	97587405	1335	7	0.232239	2.57609	0.39421	0.948601	7	Intron (ENST00000373061.7/1730, intron 26 of 26)	901408	ENSG00000147202	DIAPH2	diaphanous related formin 2
chr19	1022189	1022500	312	14	0.215785	2.57608	0.394213	0.948601	7	Promoter (<=1kb)	667	ENSG00000207507	RNU6-9	RNA, U6 small nuclear 9
chr12	106218457	106219341	885	9	0.177235	2.57606	0.394213	0.948601	6	Distal Intergenic	28679	ENSG00000136026	CKAP4	cytoskeleton associated protein 4
chr13	27384803	27385293	491	6	0.261109	2.57601	0.39423	0.948601	8	Distal Intergenic	-39326	ENSG00000122034	GTF3A	general transcription factor IIIA
chr2	225761896	225762883	988	7	0.277742	2.57601	0.39423	0.948601	9	Exon (ENST00000624730.1/ENST00000624730.1, exon 1 of 1)	361010	ENSG00000144460	NYAP2	neuronal tyrosine-phosphorylated phosphoinositide-3-kinase adaptor 2
chr6	63194019	63195097	1079	8	0.247636	2.57599	0.394238	0.948601	8	Distal Intergenic	124846	ENSG00000146166	LGSN	lengsin, lens protein with glutamine synthetase domain
chr8	134352709	134354564	1856	10	0.283198	2.57593	0.394257	0.948601	9	Intron (ENST00000661266.1/ENST00000661266.1, intron 1 of 2)	155618	ENSG00000066827	ZFAT	zinc finger and AT-hook domain containing
chr7	99255715	99256267	553	5	0.181289	2.5759	0.394266	0.948601	6	Intron (ENST00000439784.7/84176, intron 9 of 41)	16886		MYH16	myosin heavy chain 16 pseudogene
chrX	32786887	32789552	2666	12	0.166647	2.57589	0.394268	0.948601	5	Intron (ENST00000619831.4/1756, intron 7 of 80)	421967	ENSG00000198947	DMD	dystrophin
chr18	73939238	73939779	542	6	0.207629	2.57585	0.394281	0.948601	7	Intron (ENST00000581541.1/ENST00000581541.1, intron 1 of 2)	138905	ENSG00000141665	FBXO15	F-box protein 15
chr1	36643526	36643901	376	10	0.194655	2.57581	0.394292	0.948601	6	Distal Intergenic	-160248	ENSG00000119535	CSF3R	colony stimulating factor 3 receptor
chr9	22006797	22007337	541	6	0.275263	2.57578	0.394309	0.948601	9	Intron (ENST00000404796.3/4507, intron 4 of 4)	12658	ENSG00000240498	CDKN2B-AS1	CDKN2B antisense RNA 1
chr1	195111976	195113085	1110	6	-0.202033	-2.57578	0.394309	0.948601	-6	Distal Intergenic	952150		LINC01724	long intergenic non-protein coding RNA 1724
chrX	47163562	47164148	587	25	0.189193	2.57575	0.394325	0.948601	6	Intron (ENST00000377604.8/8241, intron 2 of 23)	18341	ENSG00000182872	RBM10	RNA binding motif protein 10
chr8	120566253	120567357	1105	11	0.248694	2.57575	0.394327	0.948601	8	Intron (ENST00000395601.7/6641, intron 5 of 7)	245916	ENSG00000172164	SNTB1	syntrophin beta 1
chr6	27557431	27557605	175	8	0.264123	2.57572	0.394335	0.948601	8	Distal Intergenic	-84313	ENSG00000096654	ZNF184	zinc finger protein 184
chr4	53569990	53570227	238	5	-0.3407	-2.5757	0.394345	0.948601	-11	Intron (ENST00000507166.5/5156, intron 12 of 23)	192151	ENSG00000134853	PDGFRA	platelet derived growth factor receptor alpha
chr2	100328261	100328481	221	5	0.494374	2.57569	0.39435	0.948601	16	Distal Intergenic	-5528	ENSG00000170500	LONRF2	LON peptidase N-terminal domain and ring finger 2
chrX	150867841	150868681	841	13	0.258478	2.57567	0.394353	0.948601	8	Intron (ENST00000370377.8/83692, intron 1 of 10)	29987	ENSG00000102181	CD99L2	CD99 molecule like 2
chr7	42886180	42887880	1701	7	0.182833	2.57561	0.394368	0.948601	6	Distal Intergenic	24030	ENSG00000136197	C7orf25	chromosome 7 open reading frame 25
chr6	21115846	21116252	407	5	0.283237	2.57559	0.394377	0.948601	9	Intron (ENST00000274695.8/54901, intron 13 of 15)	581389	ENSG00000145996	CDKAL1	CDK5 regulatory subunit associated protein 1 like 1
chrX	53146728	53147345	618	5	-0.252826	-2.57559	0.394379	0.948601	-8	Intron (ENST00000603385.2/102723508, intron 3 of 3)	52580		KANTR	KDM5C adjacent transcript
chr5	53238748	53239309	562	7	-0.200291	-2.57557	0.394386	0.948601	-6	Distal Intergenic	128653	ENSG00000247796	LOC257396	uncharacterized LOC257396
chrX	12880834	12881214	381	8	-0.204183	-2.57553	0.394395	0.948601	-6	Intron (ENST00000380659.4/51284, intron 2 of 2)	13762	ENSG00000196664	TLR7	toll like receptor 7
chr2	52697391	52697815	425	13	-0.268946	-2.57543	0.394429	0.948601	-9	Distal Intergenic	4800	ENSG00000264975	MIR4431	microRNA 4431
chr10	56902544	56904099	1556	9	-0.215647	-2.57538	0.394446	0.948601	-7	Distal Intergenic	400460	ENSG00000264747	MIR3924	microRNA 3924
chr19	25134665	25135685	1021	15	0.211769	2.57537	0.394447	0.948601	7	Distal Intergenic	-971240	ENSG00000268442	HAVCR1P1	hepatitis A virus cellular receptor 1 pseudogene 1
chrX	120130527	120131924	1398	13	-0.194691	-2.57536	0.394452	0.948601	-6	Intron (ENST00000553843.5/101928969, intron 2 of 4)	94291	ENSG00000258545	RHOXF1-AS1	RHOXF1 antisense RNA 1
chr8	36106109	36106849	741	6	0.317758	2.57535	0.394453	0.948601	10	Intron (ENST00000662333.1/ENST00000662333.1, intron 2 of 3)	381958	ENSG00000156687	UNC5D	unc-5 netrin receptor D
chr5	136810372	136811883	1512	15	0.168469	2.57532	0.39446	0.948601	5	Distal Intergenic	167617	ENSG00000152377	SPOCK1	SPARC (osteonectin), cwcv and kazal like domains proteoglycan 1
chr18	51827559	51828230	672	5	0.238574	2.57532	0.394461	0.948601	8	Distal Intergenic	266738	ENSG00000227115	LINC01630	long intergenic non-protein coding RNA 1630
chr11	62244408	62245109	702	8	0.26344	2.57527	0.394478	0.948601	8	Promoter (2-3kb)	2169	ENSG00000124935	SCGB1D2	secretoglobin family 1D member 2
chr12	127323609	127324113	505	7	0.334037	2.57524	0.394488	0.948601	11	Downstream (<1kb)	15968	ENSG00000256362	LINC02375	long intergenic non-protein coding RNA 2375
chr5	165979295	165980448	1154	7	0.214351	2.57523	0.394492	0.948601	7	Distal Intergenic	945922	ENSG00000254130	LINC01947	long intergenic non-protein coding RNA 1947
chr11	50074460	50074778	319	8	-0.231489	-2.57521	0.394506	0.948601	-7	Distal Intergenic	41586	ENSG00000260811	OR4C45	olfactory receptor family 4 subfamily C member 45 (gene/pseudogene)
chrX	54629858	54631053	1196	7	0.258923	2.57519	0.39451	0.948601	8	Distal Intergenic	99545	ENSG00000130119	GNL3L	G protein nucleolar 3 like
chrX	71812807	71812892	86	7	0.213051	2.57512	0.394529	0.948601	7	Distal Intergenic	47619	ENSG00000215115	CXorf49	chromosome X open reading frame 49
chr22	44409263	44409675	413	14	0.193539	2.57511	0.394531	0.948601	6	Distal Intergenic	-33652	ENSG00000232655	LINC01656	long intergenic non-protein coding RNA 1656
chr6	144423558	144424819	1262	6	-0.240234	-2.57511	0.394532	0.948601	-8	Exon (ENST00000367545.7/7402, exon 4 of 74)	131729	ENSG00000152818	UTRN	utrophin
chrX	47588890	47589494	605	16	0.179823	2.57511	0.394535	0.948601	6	Intron (ENST00000295987.13/6853, intron 5 of 12)	30363	ENSG00000008056	SYN1	synapsin I
chrX	6099880	6100198	319	5	-0.443002	-2.57503	0.394561	0.948601	-14	Intron (ENST00000381093.6/57502, intron 2 of 5)	127005	ENSG00000146938	NLGN4X	neuroligin 4 X-linked
chr21	18079755	18081128	1374	7	0.25601	2.57503	0.394561	0.948601	8	Intron (ENST00000400128.5/140578, intron 2 of 6)	178492	ENSG00000154645	CHODL	chondrolectin
chr6	59617535	59618042	508	6	-0.318568	-2.57497	0.394578	0.948601	-10	Distal Intergenic	-1656034	ENSG00000215190	LINC00680	long intergenic non-protein coding RNA 680
chr8	132673168	132673902	735	7	0.225359	2.57479	0.394633	0.948601	7	Promoter (1-2kb)	1643	ENSG00000129295	LRRC6	leucine rich repeat containing 6
chr16	71419213	71419660	448	10	0.313214	2.57478	0.394635	0.948601	10	Intron (ENST00000567469.2/105371333, intron 1 of 5)	6804		LINC02136	long intergenic non-protein coding RNA 2136
chrX	47495224	47496198	975	8	-0.227435	-2.57478	0.394635	0.948601	-7	Distal Intergenic	11653		LINC01560	long intergenic non-protein coding RNA 1560
chrX	132376084	132377861	1778	9	0.185766	2.57475	0.394643	0.948601	6	3' UTR	158937	ENSG00000232160	RAP2C-AS1	RAP2C antisense RNA 1
chrX	55733986	55734292	307	13	0.25903	2.57473	0.39465	0.948601	8	Intron (ENST00000374941.8/10325, intron 5 of 9)	16247	ENSG00000083750	RRAGB	Ras related GTP binding B
chr2	100758883	100759355	473	7	0.221342	2.57467	0.394664	0.948601	7	Distal Intergenic	-60784	ENSG00000170485	NPAS2	neuronal PAS domain protein 2
chrX	150665278	150665906	629	5	-0.227441	-2.57464	0.394675	0.948601	-7	Intron (ENST00000370396.6/4534, intron 14 of 14)	96659	ENSG00000171100	MTM1	myotubularin 1
chr15	74416544	74416800	257	10	0.172714	2.57463	0.394678	0.948601	5	Exon (ENST00000261918.9/8482, exon 7 of 14)	17158	ENSG00000138623	SEMA7A	semaphorin 7A (John Milton Hagen blood group)
chrX	43695425	43696457	1033	9	0.238381	2.57459	0.394693	0.948601	8	Intron (ENST00000542639.5/4128, intron 4 of 15)	40518	ENSG00000189221	MAOA	monoamine oxidase A
chr2	80072854	80073687	834	7	0.249795	2.57449	0.394725	0.948601	8	Intron (ENST00000466387.5/1496, intron 11 of 21)	887623	ENSG00000066032	CTNNA2	catenin alpha 2
chr2	195144393	195145384	992	6	0.366196	2.57449	0.394726	0.948601	12	Distal Intergenic	413798	ENSG00000230173	LINC01790	long intergenic non-protein coding RNA 1790
chr3	193099864	193101296	1433	9	-0.205889	-2.57447	0.394732	0.948601	-7	Distal Intergenic	-139832	ENSG00000127252	PLAAT1	phospholipase A and acyltransferase 1
chr9	98096325	98096560	236	5	-0.3156	-2.57447	0.394733	0.948601	-10	Intron (ENST00000375098.7/9830, intron 3 of 6)	22650	ENSG00000106785	TRIM14	tripartite motif containing 14
chrX	155137033	155137623	591	15	0.25664	2.57446	0.39474	0.948601	8	Exon (ENST00000502880.1/ENST00000502880.1, exon 1 of 8)	10314	ENSG00000214827	MTCP1	mature T cell proliferation 1
chr11	47914813	47915113	301	6	0.29796	2.5744	0.394766	0.948601	9	Distal Intergenic	-65445	ENSG00000149177	PTPRJ	protein tyrosine phosphatase receptor type J
chr8	26616688	26616964	277	8	0.313275	2.57439	0.394772	0.948601	10	Intron (ENST00000521913.7/1808, intron 3 of 13)	102657	ENSG00000092964	DPYSL2	dihydropyrimidinase like 2
chr4	168443901	168445205	1305	10	0.488502	2.5743	0.394802	0.948601	16	Intron (ENST00000260184.11/91351, intron 9 of 37)	35282	ENSG00000181381	DDX60L	DExD/H-box 60 like
chrX	128884893	128885615	723	9	0.216473	2.57427	0.394809	0.948601	7	Intron (ENST00000660383.1/ENST00000660383.1, intron 5 of 10)	637631	ENSG00000102038	SMARCA1	SWI/SNF related, matrix associated, actin dependent regulator of chromatin, subfamily a, member 1
chr3	183517379	183517691	313	5	0.301114	2.57424	0.394826	0.948601	10	Intron (ENST00000468734.1/89857, intron 2 of 7)	37929	ENSG00000172578	KLHL6	kelch like family member 6
chrX	96682168	96682450	283	10	0.167244	2.57422	0.39483	0.948601	5	Promoter (2-3kb)	-2213	ENSG00000147202	DIAPH2	diaphanous related formin 2
chr5	136191318	136191783	466	27	0.170893	2.57422	0.394832	0.948601	5	Promoter (1-2kb)	1379	ENSG00000271824	SMIM32	small integral membrane protein 32
chr18	21469952	21471282	1331	8	0.220569	2.57416	0.394862	0.948601	7	Intron (ENST00000424526.5/80000, intron 15 of 32)	227710	ENSG00000141449	GREB1L	GREB1 like retinoic acid receptor coactivator
chrX	134577241	134578285	1045	22	0.26408	2.57415	0.394866	0.948601	8	Intron (ENST00000359237.9/10761, intron 2 of 2)	80186	ENSG00000170965	PLAC1	placenta enriched 1
chr6	127213503	127213653	151	6	0.253773	2.57414	0.394872	0.948601	8	Exon (ENST00000651421.1/ENST00000651421.1, exon 1 of 4)	-52957	ENSG00000118518	RNF146	ring finger protein 146
chrX	8164949	8165551	603	8	0.326716	2.57405	0.394891	0.948601	10	Intron (ENST00000659022.1/ENST00000659022.1, intron 1 of 3)	5716	ENSG00000177504	VCX2	variable charge X-linked 2
chrX	106891001	106891400	400	9	0.321141	2.57402	0.394908	0.948601	10	Intron (ENST00000604604.1/79710, intron 1 of 1)	101940	ENSG00000133131	MORC4	MORC family CW-type zinc finger 4
chr19	22625444	22625804	361	6	0.295517	2.574	0.394913	0.948601	9	Promoter (1-2kb)	-1473	ENSG00000268038	LINC01785	long intergenic non-protein coding RNA 1785
chr20	990150	990762	613	7	0.287451	2.57393	0.394931	0.948601	9	Intron (ENST00000217260.9/343637, intron 1 of 4)	11549	ENSG00000101282	RSPO4	R-spondin 4
chr13	75981073	75981817	745	5	-0.271196	-2.57391	0.39494	0.948601	-9	Distal Intergenic	-45941	ENSG00000261206	LINC00561	long intergenic non-protein coding RNA 561
chr7	34185769	34187147	1379	13	0.184421	2.57383	0.394977	0.948601	6	Distal Intergenic	118537	ENSG00000164619	BMPER	BMP binding endothelial regulator
chr10	31750007	31750579	573	21	0.265962	2.57383	0.394977	0.948601	8	Distal Intergenic	57972	ENSG00000165322	ARHGAP12	Rho GTPase activating protein 12
chrX	117936427	117938015	1589	7	-0.273755	-2.57381	0.394984	0.948601	-9	Intron (ENST00000371882.5/90293, intron 2 of 6)	178783	ENSG00000003096	KLHL13	kelch like family member 13
chr14	27035948	27039816	3869	25	0.196445	2.57381	0.394985	0.948601	6	Intron (ENST00000656336.1/102725045, intron 2 of 5)	436193	ENSG00000257842	LINC02588	long intergenic non-protein coding RNA 2588
chr12	128993945	128994679	735	9	-0.277471	-2.57379	0.394988	0.948601	-9	Distal Intergenic	91321	ENSG00000151952	TMEM132D	transmembrane protein 132D
chr6	53671403	53671944	542	7	-0.28696	-2.57379	0.394988	0.948601	-9	Distal Intergenic	-5647	ENSG00000124743	KLHL31	kelch like family member 31
chr3	1040173	1041266	1094	6	0.367914	2.57376	0.395004	0.948601	12	Distal Intergenic	-51392	ENSG00000134115	CNTN6	contactin 6
chr9	69279965	69280648	684	10	0.270478	2.57372	0.395013	0.948601	9	Distal Intergenic	26487	ENSG00000278910	BANCR	BRAF-activated non-protein coding RNA
chr5	95644400	95645055	656	5	0.303105	2.5737	0.395016	0.948601	10	Promoter (1-2kb)	-1699	ENSG00000175449	RFESD	Rieske Fe-S domain containing
chrX	153891831	153891938	108	6	0.425205	2.57368	0.395022	0.948601	14	Intron (ENST00000464967.5/3897, intron 1 of 4)	17285	ENSG00000198910	L1CAM	L1 cell adhesion molecule
chrX	27309833	27311579	1747	13	0.188299	2.57364	0.395028	0.948601	6	Intron (ENST00000422048.5/ENST00000422048.5, intron 3 of 5)	151762	ENSG00000224960	PPP4R3C	protein phosphatase 4 regulatory subunit 3C
chr16	17245117	17245941	825	16	0.177477	2.57364	0.39503	0.948601	6	Intron (ENST00000261381.7/64131, intron 3 of 11)	225019	ENSG00000103489	XYLT1	xylosyltransferase 1
chrX	91435586	91436045	460	18	0.176589	2.57362	0.39504	0.948601	6	Promoter (<=1kb)	991	ENSG00000174740	PABPC5	poly(A) binding protein cytoplasmic 5
chrX	50188869	50190106	1238	13	-0.197088	-2.57361	0.395044	0.948601	-6	Downstream (<1kb)	10252	ENSG00000147081	AKAP4	A-kinase anchoring protein 4
chr5	7847686	7848425	740	7	0.252344	2.57359	0.395052	0.948601	8	Promoter (2-3kb)	2708	ENSG00000215217	C5orf49	chromosome 5 open reading frame 49
chr5	43402690	43403018	329	12	0.210561	2.57355	0.395066	0.948601	7	Intron (ENST00000489442.5/56477, intron 1 of 3)	9357	ENSG00000151882	CCL28	C-C motif chemokine ligand 28
chr19	58530714	58530972	259	14	0.202976	2.57343	0.395108	0.948601	6	Intron (ENST00000600130.1/84878, intron 1 of 1)	7939	ENSG00000119574	ZBTB45	zinc finger and BTB domain containing 45
chr6	49554602	49555138	537	8	-0.344486	-2.57343	0.395108	0.948601	-11	3' UTR	3936	ENSG00000197261	C6orf141	chromosome 6 open reading frame 141
chr11	32462414	32462755	342	8	0.219754	2.57341	0.39511	0.948601	7	Distal Intergenic	24791	ENSG00000183242	WT1-AS	WT1 antisense RNA
chr12	21096206	21097133	928	5	0.255615	2.57338	0.395114	0.948601	8	Intron (ENST00000543498.5/338821, intron 4 of 5)	49027	ENSG00000205754	SLCO1B7	solute carrier organic anion transporter family member 1B7 (putative)
chrX	40396437	40397074	638	7	-0.196376	-2.57338	0.395114	0.948601	-6	Distal Intergenic	133428	ENSG00000236393	LOC101927476	uncharacterized LOC101927476
chr11	118176214	118176533	320	10	0.257959	2.57332	0.39513	0.948601	8	Promoter (<=1kb)	106	ENSG00000149575	SCN2B	sodium voltage-gated channel beta subunit 2
chr17	52983931	52984388	458	6	0.133298	2.57331	0.395133	0.948601	4	Promoter (1-2kb)	-1125		C17orf112	chromosome 17 open reading frame 112
chr5	99745850	99747548	1699	7	0.230245	2.57327	0.395149	0.948601	7	Distal Intergenic	196418		LINC02113	long intergenic non-protein coding RNA 2113
chr1	116971252	116972169	918	8	0.202593	2.57325	0.395159	0.948601	6	Intron (ENST00000393203.3/5738, intron 6 of 8)	61336	ENSG00000134247	PTGFRN	prostaglandin F2 receptor inhibitor
chrX	13403678	13404357	680	9	-0.19054	-2.57322	0.39517	0.948601	-6	Distal Intergenic	67248	ENSG00000226985	LINC01203	long intergenic non-protein coding RNA 1203
chr9	135291076	135291673	598	21	0.159909	2.57316	0.395184	0.948601	5	Distal Intergenic	-51576	ENSG00000178243	C9orf62	chromosome 9 open reading frame 62
chr1	3116588	3116935	348	13	0.291888	2.57315	0.395185	0.948601	9	Intron (ENST00000511072.5/63976, intron 1 of 15)	47420	ENSG00000142611	PRDM16	PR/SET domain 16
chrX	50562810	50563680	871	5	0.494127	2.57311	0.395199	0.948601	16	Distal Intergenic	32557	ENSG00000158352	SHROOM4	shroom family member 4
chr11	93658587	93659232	646	11	0.212906	2.5731	0.395203	0.948601	7	Promoter (2-3kb)	-2450	ENSG00000166004	CEP295	centrosomal protein 295
chrX	9208627	9209366	740	7	0.318256	2.57306	0.395223	0.948601	10	Intron (ENST00000651278.1/171483, intron 1 of 10)	86316	ENSG00000177138	FAM9B	family with sequence similarity 9 member B
chr22	47847911	47848162	252	6	-0.291305	-2.57303	0.395238	0.948601	-9	Intron (ENST00000664761.1/284930, intron 5 of 5)	216505	ENSG00000224271	LOC284930	uncharacterized LOC284930
chrX	96451617	96452688	1072	20	0.202552	2.573	0.395249	0.948601	6	Distal Intergenic	-113705	ENSG00000271209	BRDTP1	bromodomain testis associated pseudogene 1
chr6	19710094	19710858	765	9	-0.274934	-2.57295	0.395266	0.948601	-9	Intron (ENST00000653002.1/100506885, intron 4 of 8)	93712	ENSG00000228412	LOC100506885	uncharacterized LOC100506885
chr1	196710855	196712885	2031	10	0.215957	2.57294	0.39527	0.948601	7	Intron (ENST00000367429.8/3075, intron 9 of 21)	58977	ENSG00000000971	CFH	complement factor H
chr8	15503105	15503773	669	10	0.227282	2.5729	0.395289	0.948601	7	Intron (ENST00000503191.5/7991, intron 2 of 5)	85890	ENSG00000104723	TUSC3	tumor suppressor candidate 3
chr22	48562533	48563461	929	32	-0.216782	-2.57289	0.395296	0.948601	-7	Intron (ENST00000402357.5/25817, intron 1 of 3)	73073	ENSG00000219438	TAFA5	TAFA chemokine like family member 5
chr14	47783801	47784832	1032	5	0.396197	2.57282	0.395314	0.948601	13	Intron (ENST00000555985.6/100506433, intron 2 of 2)	10470	ENSG00000259129	LINC00648	long intergenic non-protein coding RNA 648
chr17	21864541	21864840	300	11	0.187863	2.57272	0.395343	0.948601	6	Distal Intergenic	172018	ENSG00000260458	KCNJ18	potassium inwardly rectifying channel subfamily J member 18
chr4	9943816	9944496	681	10	0.29326	2.57272	0.395343	0.948601	9	Intron (ENST00000264784.8/56606, intron 5 of 11)	77001	ENSG00000109667	SLC2A9	solute carrier family 2 member 9
chr6	152892433	152893499	1067	5	0.248674	2.57271	0.395347	0.948601	8	Distal Intergenic	80486	ENSG00000112029	FBXO5	F-box protein 5
chr20	61251075	61251571	497	12	0.183098	2.57265	0.39537	0.948601	6	Promoter (<=1kb)	-690	ENSG00000179242	CDH4	cadherin 4
chr14	101323306	101324336	1031	12	0.218975	2.5726	0.395384	0.948601	7	Distal Intergenic	83586	ENSG00000259023	LINC00524	long intergenic non-protein coding RNA 524
chr15	93573107	93573399	293	5	-0.374037	-2.57259	0.395388	0.948601	-12	Distal Intergenic	-262091	ENSG00000258476	LINC02207	long intergenic non-protein coding RNA 2207
chr13	21083879	21085187	1309	16	0.175875	2.57258	0.395393	0.948601	6	Distal Intergenic	-22293	ENSG00000150457	LATS2	large tumor suppressor kinase 2
chr11	3522714	3524389	1676	16	0.165698	2.57257	0.3954	0.948601	5	Intron (ENST00000534291.1/ENST00000534291.1, intron 2 of 2)	56822	ENSG00000255367	LOC101927708	uncharacterized LOC101927708
chrX	43442272	43443562	1291	13	0.177119	2.57255	0.39541	0.948601	6	Distal Intergenic	-211345	ENSG00000189221	MAOA	monoamine oxidase A
chr9	100806427	100806793	367	6	0.208383	2.57249	0.395439	0.948601	7	Distal Intergenic	-221934	ENSG00000148123	PLPPR1	phospholipid phosphatase related 1
chr15	60304773	60307121	2349	16	0.221263	2.57245	0.395457	0.948601	7	Distal Intergenic	44432	ENSG00000182718	ANXA2	annexin A2
chr5	75088332	75089202	871	7	-0.187936	-2.57244	0.395457	0.948601	-6	Intron (ENST00000504022.1/256006, intron 11 of 13)	79963	ENSG00000145700	ANKRD31	ankyrin repeat domain 31
chr2	134177144	134177651	508	9	0.226281	2.57243	0.39546	0.948601	7	Intron (ENST00000481801.5/4249, intron 1 of 1)	57161	ENSG00000152127	MGAT5	alpha-1,6-mannosylglycoprotein 6-beta-N-acetylglucosaminyltransferase
chr17	27372032	27372646	615	7	0.250401	2.57239	0.395476	0.948601	8	Distal Intergenic	-45044	ENSG00000266433	TBC1D3P5	TBC1 domain family member 3 pseudogene 5
chr12	23148428	23149139	712	6	0.279581	2.57238	0.395476	0.948601	9	Intron (ENST00000538317.6/ENST00000538317.6, intron 10 of 11)	183851	ENSG00000256321	LOC101928441	uncharacterized LOC101928441
chr11	98601545	98603186	1642	6	0.252599	2.57237	0.395478	0.948601	8	Distal Intergenic	-417763	ENSG00000149972	CNTN5	contactin 5
chr12	8626276	8626531	256	6	0.404761	2.57233	0.395496	0.948601	13	Distal Intergenic	-13409	ENSG00000111732	AICDA	activation induced cytidine deaminase
chr18	817374	818407	1034	10	0.198389	2.57224	0.395525	0.948601	6	Distal Intergenic	-4828	ENSG00000176105	YES1	YES proto-oncogene 1, Src family tyrosine kinase
chr6	13859841	13860256	416	41	-0.362585	-2.57222	0.395532	0.948601	-12	Distal Intergenic	-45273	ENSG00000050393	MCUR1	mitochondrial calcium uniporter regulator 1
chr19	49339520	49339678	159	10	0.257934	2.57222	0.395533	0.948601	8	3' UTR	4349	ENSG00000104894	CD37	CD37 molecule
chr14	79571190	79571837	648	7	0.290085	2.57217	0.395551	0.948601	9	Intron (ENST00000634499.1/9369, intron 15 of 19)	1400817	ENSG00000021645	NRXN3	neurexin 3
chrX	150497735	150500549	2815	20	0.149339	2.57216	0.395556	0.948601	5	Intron (ENST00000370401.6/10046, intron 5 of 7)	134451	ENSG00000013619	MAMLD1	mastermind like domain containing 1
chrX	24092243	24092615	373	18	0.171181	2.57203	0.395604	0.948601	5	Distal Intergenic	20530	ENSG00000130741	EIF2S3	eukaryotic translation initiation factor 2 subunit gamma
chr22	23029558	23030058	501	7	-0.319761	-2.572	0.395615	0.948601	-10	Distal Intergenic	-40461	ENSG00000128266	GNAZ	G protein subunit alpha z
chr8	127671573	127672099	527	7	0.245247	2.57198	0.395619	0.948601	8	Distal Intergenic	44118	ENSG00000249375	CASC11	cancer susceptibility 11
chr6	26232777	26233245	469	19	0.271522	2.57195	0.395623	0.948601	9	Promoter (1-2kb)	1688	ENSG00000124575	H1-3	H1.3 linker histone, cluster member
chr19	50123567	50123653	87	6	0.207053	2.57179	0.395704	0.948601	7	Distal Intergenic	39474	ENSG00000161652	IZUMO2	IZUMO family member 2
chr9	44497428	44497802	375	7	0.272976	2.57179	0.395704	0.948601	9	Distal Intergenic	1368460	ENSG00000286506	LOC102724904	methylenetetrahydrofolate dehydrogenase (NADP+ dependent) 1 like pseudogene
chr8	74470702	74471763	1062	7	-0.218226	-2.57177	0.395707	0.948601	-7	Intron (ENST00000524195.1/54332, intron 1 of 1)	107751	ENSG00000104381	GDAP1	ganglioside induced differentiation associated protein 1
chrX	25894909	25896099	1191	9	-0.167214	-2.57174	0.395719	0.948601	-5	Distal Intergenic	-242244	ENSG00000176774	MAGEB18	MAGE family member B18
chr16	32879756	32880252	497	11	0.295006	2.57174	0.395723	0.948601	9	Exon (ENST00000431994.5/386757, exon 8 of 13)	4890	ENSG00000214617	SLC6A10P	solute carrier family 6 member 10, pseudogene
chr2	174045913	174046903	991	8	-0.195949	-2.57164	0.395762	0.948601	-6	Distal Intergenic	20633	ENSG00000260868	LINC01960	long intergenic non-protein coding RNA 1960
chrX	17400458	17401108	651	8	-0.277859	-2.57161	0.395779	0.948601	-9	Intron (ENST00000380060.7/4810, intron 1 of 7)	25038	ENSG00000188158	NHS	NHS actin remodeling regulator
chr9	64108	65574	1467	7	0.239675	2.57155	0.3958	0.948601	8	Intron (ENST00000642633.1/100287171, intron 1 of 3)	8291	ENSG00000181404	WASHC1	WASH complex subunit 1
chr7	60085458	60085810	353	7	0.278357	2.57149	0.395815	0.948601	9	Distal Intergenic	2635281	ENSG00000182111	ZNF716	zinc finger protein 716
chrX	13580125	13581342	1218	5	0.179996	2.57147	0.395822	0.948601	6	Intron (ENST00000361306.6/25975, intron 1 of 11)	10524	ENSG00000198759	EGFL6	EGF like domain multiple 6
chr16	9219756	9220158	403	7	0.239326	2.57144	0.395832	0.948601	8	Distal Intergenic	127565	ENSG00000182831	C16orf72	chromosome 16 open reading frame 72
chr12	35703774	35704303	530	7	0.401933	2.57143	0.395832	0.948601	13	Distal Intergenic	1681278	ENSG00000139133	ALG10	ALG10 alpha-1,2-glucosyltransferase
chr14	60423491	60424120	630	7	0.251053	2.57143	0.395832	0.948601	8	Intron (ENST00000498565.5/317761, intron 3 of 4)	30930	ENSG00000179008	C14orf39	chromosome 14 open reading frame 39
chrX	19078347	19078592	246	6	-0.252363	-2.5714	0.395845	0.948601	-8	Intron (ENST00000379869.8/10149, intron 2 of 28)	43876	ENSG00000173698	ADGRG2	adhesion G protein-coupled receptor G2
chr10	66335897	66337337	1441	16	0.237092	2.57137	0.395855	0.948601	8	Intron (ENST00000433211.7/29119, intron 12 of 17)	1358858	ENSG00000183230	CTNNA3	catenin alpha 3
chr20	63641774	63642337	564	32	0.173462	2.57137	0.395856	0.948601	6	Exon (ENST00000540534.5/50861, exon 4 of 5)	10429	ENSG00000197457	STMN3	stathmin 3
chr6	85328247	85329065	819	5	0.259132	2.57129	0.395888	0.948601	8	Distal Intergenic	61121	ENSG00000234155	LINC02535	long intergenic non-protein coding RNA 2535
chr14	60618851	60619012	162	6	0.287513	2.57128	0.39589	0.948601	9	Distal Intergenic	30465	ENSG00000126778	SIX1	SIX homeobox 1
chrX	80727496	80728840	1345	7	0.236444	2.57127	0.395893	0.948601	8	Exon (ENST00000373275.5/254065, exon 14 of 41)	81037	ENSG00000165288	BRWD3	bromodomain and WD repeat domain containing 3
chr16	69394117	69394520	404	8	0.277025	2.57125	0.395899	0.948601	9	Intron (ENST00000567841.1/7014, intron 2 of 4)	14051	ENSG00000132604	TERF2	telomeric repeat binding factor 2
chr5	34541811	34545470	3660	19	0.188703	2.5712	0.395919	0.948601	6	Distal Intergenic	-110858	ENSG00000039560	RAI14	retinoic acid induced 14
chr4	72026567	72027150	584	11	0.230636	2.57119	0.395924	0.948601	7	Distal Intergenic	-4654	ENSG00000056291	NPFFR2	neuropeptide FF receptor 2
chr3	90689493	90689905	413	6	0.353079	2.57118	0.39593	0.948601	11	Distal Intergenic	1581817	ENSG00000044524	EPHA3	EPH receptor A3
chr1	150163263	150163662	400	8	0.204503	2.57115	0.395934	0.948601	7	Intron (ENST00000502767.1/105371433, intron 1 of 2)	3858		LOC105371433	uncharacterized LOC105371433
chr16	35748739	35749072	334	17	0.256342	2.57114	0.395936	0.948601	8	Exon (ENST00000562769.5/400533, exon 3 of 4)	5471	ENSG00000261122	LINC02167	long intergenic non-protein coding RNA 2167
chr1	201017517	201017930	414	5	0.315857	2.5711	0.395942	0.948601	10	Intron (ENST00000332129.6/23046, intron 1 of 33)	5770	ENSG00000116852	KIF21B	kinesin family member 21B
chr13	102815902	102816156	255	5	-0.252364	-2.5711	0.395942	0.948601	-8	Intron (ENST00000639435.1/100533467, intron 3 of 24)	16792	ENSG00000134899	BIVM-ERCC5	BIVM-ERCC5 readthrough
chr1	34306473	34307198	726	6	0.272891	2.57098	0.395974	0.948601	9	Distal Intergenic	129566	ENSG00000142698	C1orf94	chromosome 1 open reading frame 94
chr4	49988602	49988741	140	5	0.530317	2.57094	0.395983	0.948601	17	Distal Intergenic	959910	ENSG00000109182	CWH43	cell wall biogenesis 43 C-terminal homolog
chr16	175562	176003	442	7	0.414351	2.57082	0.396016	0.948601	13	Promoter (<=1kb)	-677	ENSG00000206172	HBA1	hemoglobin subunit alpha 1
chr3	146114356	146114724	369	5	0.338259	2.57082	0.396016	0.948601	11	Intron (ENST00000282903.10/5352, intron 3 of 19)	46460	ENSG00000152952	PLOD2	procollagen-lysine,2-oxoglutarate 5-dioxygenase 2
chrX	97267770	97268335	566	5	0.321486	2.5708	0.396026	0.948601	10	Intron (ENST00000355827.8/1730, intron 23 of 26)	583107	ENSG00000147202	DIAPH2	diaphanous related formin 2
chr17	8035802	8036155	354	9	0.200201	2.57072	0.396058	0.948601	6	Promoter (2-3kb)	-2879	ENSG00000179593	ALOX15B	arachidonate 15-lipoxygenase type B
chrX	103986586	103988084	1499	17	0.257783	2.5707	0.396067	0.948601	8	Distal Intergenic	23911	ENSG00000158427	TMSB15B	thymosin beta 15B
chr10	70859904	70860430	527	5	0.25373	2.57069	0.396069	0.948601	8	Exon (ENST00000299297.8/8879, exon 6 of 6)	43956	ENSG00000166224	SGPL1	sphingosine-1-phosphate lyase 1
chr1	3775624	3776231	608	25	0.179674	2.57061	0.396098	0.948601	6	Promoter (2-3kb)	2863	ENSG00000235169	SMIM1	small integral membrane protein 1 (Vel blood group)
chr4	4147865	4148277	413	17	0.256851	2.57059	0.396103	0.948601	8	Intron (ENST00000505679.1/ENST00000505679.1, intron 1 of 3)	78612	ENSG00000163982	OTOP1	otopetrin 1
chrX	39092849	39094266	1418	28	0.341064	2.57058	0.396109	0.948601	11	Distal Intergenic	228219	ENSG00000235304	LINC01281	long intergenic non-protein coding RNA 1281
chr1	194342563	194343186	624	17	0.178986	2.57057	0.396113	0.948601	6	Distal Intergenic	993432	ENSG00000232077	LINC01031	long intergenic non-protein coding RNA 1031
chrX	116668148	116668748	601	6	-0.319122	-2.57054	0.396116	0.948601	-10	Distal Intergenic	-205172	ENSG00000204019	CT83	cancer/testis antigen 83
chr1	165278293	165279703	1411	11	0.207019	2.57054	0.396116	0.948601	7	Intron (ENST00000342310.7/4009, intron 3 of 8)	77012	ENSG00000162761	LMX1A	LIM homeobox transcription factor 1 alpha
chr1	17097272	17097512	241	5	0.249486	2.57042	0.396159	0.948601	8	Intron (ENST00000375486.9/11240, intron 3 of 15)	21939	ENSG00000117115	PADI2	peptidyl arginine deiminase 2
chr6	133531545	133533664	2120	16	0.169406	2.57039	0.396173	0.948601	5	3' UTR	355318	ENSG00000227954	TARID	TCF21 antisense RNA inducing promoter demethylation
chr21	42616368	42616631	264	11	0.194993	2.57035	0.396182	0.948601	6	Promoter (1-2kb)	-1310	ENSG00000225431	LINC01671	long intergenic non-protein coding RNA 1671
chr11	32326066	32326304	239	10	0.234934	2.57034	0.396189	0.948601	7	Intron (ENST00000525689.2/ENST00000525689.2, intron 1 of 1)	65777	ENSG00000184937	WT1	WT1 transcription factor
chr9	41777402	41777913	512	14	-0.278448	-2.57027	0.396212	0.948601	-9	Distal Intergenic	-78330	ENSG00000275239	FAM242F	family with sequence similarity 242 member F
chr1	91671669	91672073	405	7	0.239668	2.57026	0.396212	0.948601	8	Distal Intergenic	40290	ENSG00000069702	TGFBR3	transforming growth factor beta receptor 3
chr1	7669142	7669846	705	14	0.188552	2.57024	0.396225	0.948601	6	Intron (ENST00000303635.12/23261, intron 9 of 22)	883688	ENSG00000171735	CAMTA1	calmodulin binding transcription activator 1
chr2	67956	68289	334	16	0.205087	2.57019	0.396245	0.948601	7	Distal Intergenic	-21086	ENSG00000184731	FAM110C	family with sequence similarity 110 member C
chr5	8695026	8696084	1059	9	0.253922	2.57017	0.396253	0.948601	8	Distal Intergenic	-143616		LINC02199	long intergenic non-protein coding RNA 2199
chr18	74331014	74332486	1473	10	0.205397	2.57011	0.396278	0.948601	7	Intron (ENST00000579455.2/644041, intron 7 of 13)	15175	ENSG00000206043	C18orf63	chromosome 18 open reading frame 63
chrX	47711763	47712518	756	12	0.130461	2.5701	0.396278	0.948601	4	Intron (ENST00000483225.5/392459, intron 1 of 3)	4572	ENSG00000187893	CXXC1P1	CXXC finger protein 1 pseudogene 1
chr10	2766133	2766514	382	8	0.292279	2.57009	0.396282	0.948601	9	Distal Intergenic	-263933		LINC02645	long intergenic non-protein coding RNA 2645
chr2	95721478	95722118	641	10	0.189181	2.57009	0.396282	0.948601	6	Distal Intergenic	92189		LINC00342	long intergenic non-protein coding RNA 342
chr5	49837620	49838073	454	8	0.395216	2.57009	0.396284	0.948601	13	Distal Intergenic	573925	ENSG00000170571	EMB	embigin
chr2	191678992	191679182	191	11	0.201036	2.57003	0.396295	0.948601	6	Promoter (<=1kb)	924	ENSG00000173559	NABP1	nucleic acid binding protein 1
chr4	166102988	166104465	1478	7	0.216272	2.57001	0.396303	0.948601	7	3' UTR	229751	ENSG00000038295	TLL1	tolloid like 1
chr1	2231302	2231678	377	16	0.203817	2.56998	0.39631	0.948601	6	Promoter (2-3kb)	2983	ENSG00000157933	SKI	SKI proto-oncogene
chr4	33681050	33683035	1986	8	0.257031	2.56997	0.396313	0.948601	8	Intron (ENST00000673514.1/ENST00000673514.1, intron 8 of 8)	356847	ENSG00000250954	LOC101928622	uncharacterized LOC101928622
chr18	16457353	16457557	205	5	0.485101	2.56991	0.396338	0.948601	15	Distal Intergenic	-1127071	ENSG00000215512	LOC644669	ankyrin repeat domain 30B pseudogene
chrX	38735690	38736400	711	7	0.324317	2.56988	0.396346	0.948601	10	Distal Intergenic	-65032	ENSG00000165175	MID1IP1	MID1 interacting protein 1
chr3	148573513	148574115	603	7	0.269941	2.56986	0.396354	0.948601	9	Intron (ENST00000648979.1/ENST00000648979.1, intron 1 of 5)	-123669	ENSG00000144891	AGTR1	angiotensin II receptor type 1
chr1	171081883	171082443	561	10	0.17355	2.56985	0.396354	0.948601	6	Intron (ENST00000669750.1/ENST00000669750.1, intron 3 of 4)	-8458	ENSG00000007933	FMO3	flavin containing dimethylaniline monoxygenase 3
chr15	89038402	89038833	432	5	0.320956	2.56984	0.396357	0.948601	10	Distal Intergenic	-48626	ENSG00000140526	ABHD2	abhydrolase domain containing 2
chrX	154417448	154418201	754	9	-0.248084	-2.56983	0.396359	0.948601	-8	Intron (ENST00000613634.4/6901, intron 4 of 5)	5924	ENSG00000102125	TAZ	tafazzin
chrX	18011291	18011698	408	5	-0.253453	-2.5698	0.396371	0.948601	-8	Intron (ENST00000453902.1/105373144, intron 1 of 4)	92946	ENSG00000225882	LINC01456	long intergenic non-protein coding RNA 1456
chr15	74905486	74905704	219	10	0.220212	2.5698	0.396371	0.948601	7	Promoter (1-2kb)	1089	ENSG00000178761	FAM219B	family with sequence similarity 219 member B
chr2	209577224	209578132	909	6	0.289195	2.56978	0.396381	0.948601	9	Intron (ENST00000199940.10/4133, intron 2 of 14)	153166	ENSG00000078018	MAP2	microtubule associated protein 2
chr2	127362232	127363014	783	10	0.211604	2.56977	0.396385	0.948601	7	Exon (ENST00000655875.1/ENST00000655875.1, exon 3 of 3)	25451	ENSG00000169967	MAP3K2	mitogen-activated protein kinase kinase kinase 2
chr14	80333880	80334368	489	9	0.161043	2.56977	0.396386	0.948601	5	Intron (ENST00000553979.1/100628307, intron 2 of 8)	122461	ENSG00000258766	DIO2-AS1	DIO2 antisense RNA 1
chr4	17552172	17553092	921	14	0.200069	2.56977	0.396386	0.948601	6	Exon (ENST00000509863.1/ENST00000509863.1, exon 1 of 1)	-24100	ENSG00000002549	LAP3	leucine aminopeptidase 3
chr7	140541394	140541705	312	6	0.25869	2.56976	0.396386	0.948601	8	Intron (ENST00000275884.10/27147, intron 13 of 18)	99071	ENSG00000146966	DENND2A	DENN domain containing 2A
chr16	7368696	7370460	1765	13	0.18083	2.56975	0.396386	0.948601	6	Intron (ENST00000641259.1/54715, intron 7 of 19)	2128894	ENSG00000078328	RBFOX1	RNA binding fox-1 homolog 1
chr3	11464467	11464752	286	5	0.200653	2.56973	0.396399	0.948601	6	Intron (ENST00000446450.6/10533, intron 16 of 16)	192051	ENSG00000197548	ATG7	autophagy related 7
chrX	83509355	83509537	183	13	0.268741	2.56964	0.396435	0.948601	9	Promoter (1-2kb)	1065	ENSG00000196767	POU3F4	POU class 3 homeobox 4
chr4	67699663	67699901	239	17	0.261263	2.56962	0.396442	0.948601	8	Promoter (1-2kb)	1254	ENSG00000033178	UBA6	ubiquitin like modifier activating enzyme 6
chr4	71169048	71169449	402	5	0.226563	2.5696	0.396443	0.948601	7	Intron (ENST00000649996.1/8671, intron 2 of 26)	106381	ENSG00000080493	SLC4A4	solute carrier family 4 member 4
chr17	16977210	16977771	562	8	0.280053	2.5696	0.396445	0.948601	9	Exon (ENST00000428142.1/284191, exon 3 of 3)	3582	ENSG00000230709	LOC284191	uncharacterized LOC284191
chr21	18103500	18104405	906	6	0.289512	2.56958	0.396447	0.948601	9	Intron (ENST00000400128.5/140578, intron 2 of 6)	202237	ENSG00000154645	CHODL	chondrolectin
chr3	72058637	72058702	66	5	0.300187	2.56957	0.39645	0.948601	10	Intron (ENST00000666244.1/285286, intron 3 of 6)	41410	ENSG00000241163	LINC00877	long intergenic non-protein coding RNA 877
chrX	49239268	49240374	1107	13	0.198414	2.56955	0.39645	0.948601	6	Intron (ENST00000376227.4/28952, intron 2 of 16)	3798	ENSG00000101997	CCDC22	coiled-coil domain containing 22
chrX	41021801	41023309	1509	16	0.17042	2.56955	0.39645	0.948601	5	Intron (ENST00000661498.1/ENST00000661498.1, intron 1 of 1)	-62136	ENSG00000124486	USP9X	ubiquitin specific peptidase 9 X-linked
chr12	106163035	106164346	1312	12	0.223446	2.56955	0.396453	0.948601	7	Distal Intergenic	-23002	ENSG00000074590	NUAK1	NUAK family kinase 1
chrX	47387499	47388330	832	9	-0.250187	-2.56953	0.396458	0.948601	-8	Intron (ENST00000377073.3/7712, intron 1 of 3)	16916	ENSG00000147117	ZNF157	zinc finger protein 157
chr15	90205433	90206308	876	11	0.187801	2.56947	0.396481	0.948601	6	Intron (ENST00000559322.5/10509, intron 2 of 3)	44829	ENSG00000185033	SEMA4B	semaphorin 4B
chrX	68493616	68493861	246	5	0.280973	2.56946	0.396483	0.948601	9	Distal Intergenic	-4701	ENSG00000181704	YIPF6	Yip1 domain family member 6
chr13	87777384	87778614	1231	10	0.25126	2.56943	0.396499	0.948601	8	Distal Intergenic	24750	ENSG00000223404	LINC00397	long intergenic non-protein coding RNA 397
chr8	115282923	115284337	1415	10	0.197818	2.56941	0.396503	0.948601	6	Distal Intergenic	207884	ENSG00000104447	TRPS1	transcriptional repressor GATA binding 1
chrX	47554340	47555556	1217	14	0.269747	2.56941	0.396504	0.948601	9	Distal Intergenic	-5544	ENSG00000078061	ARAF	A-Raf proto-oncogene, serine/threonine kinase
chr8	144041008	144041759	752	36	0.148653	2.56941	0.396506	0.948601	5	Exon (ENST00000377470.8/375686, exon 3 of 5)	28728	ENSG00000186583	SPATC1	spermatogenesis and centriole associated 1
chr12	128008617	128009072	456	6	0.320186	2.56938	0.39651	0.948601	10	Distal Intergenic	18094	ENSG00000256643	LINC02441	long intergenic non-protein coding RNA 2441
chr2	95230893	95231900	1008	7	0.267654	2.56935	0.396517	0.948601	9	Intron (ENST00000614286.1/ENST00000614286.1, intron 4 of 4)	-42549	ENSG00000155066	PROM2	prominin 2
chr2	4962531	4963392	862	5	0.254929	2.5693	0.396531	0.948601	8	Distal Intergenic	-306033	ENSG00000231532	LINC01249	long intergenic non-protein coding RNA 1249
chr5	112546903	112548419	1517	10	0.199982	2.5693	0.396531	0.948601	6	Exon (ENST00000514243.1/ENST00000514243.1, exon 1 of 1)	-80017		LINC02200	long intergenic non-protein coding RNA 2200
chr3	87820207	87820277	71	6	0.307656	2.56929	0.396533	0.948601	10	Distal Intergenic	238668	ENSG00000163320	CGGBP1	CGG triplet repeat binding protein 1
chr1	240182985	240183618	634	5	-0.269976	-2.56922	0.396553	0.948601	-9	Intron (ENST00000447095.5/56776, intron 5 of 6)	168637	ENSG00000155816	FMN2	formin 2
chr11	60795783	60796375	593	13	0.176005	2.56909	0.396608	0.948601	6	Intron (ENST00000308287.2/341116, intron 6 of 7)	10450	ENSG00000172689	MS4A10	membrane spanning 4-domains A10
chr16	54430602	54431117	516	14	0.17664	2.56901	0.396619	0.948601	6	Distal Intergenic	-59808	ENSG00000261803	LINC02140	long intergenic non-protein coding RNA 2140
chr15	77751396	77752005	610	7	-0.29761	-2.569	0.396625	0.948601	-9	Intron (ENST00000561686.5/84894, intron 1 of 3)	35009	ENSG00000169783	LINGO1	leucine rich repeat and Ig domain containing 1
chr9	16483935	16484335	401	6	0.273954	2.56899	0.396626	0.948601	9	Intron (ENST00000380672.9/54796, intron 5 of 6)	386335	ENSG00000173068	BNC2	basonuclin 2
chrX	129947310	129947540	231	9	0.264036	2.56891	0.396661	0.948601	8	Intron (ENST00000432062.1/ENST00000432062.1, intron 1 of 3)	26597	ENSG00000156697	UTP14A	UTP14A small subunit processome component
chr12	52934121	52934706	586	10	0.213192	2.56888	0.396672	0.948601	7	Intron (ENST00000552551.5/3856, intron 1 of 8)	15136	ENSG00000170421	KRT8	keratin 8
chr9	109526531	109527447	917	11	0.233411	2.56884	0.396683	0.948601	7	Distal Intergenic	-14986	ENSG00000263861	MIR3927	microRNA 3927
chr9	93872187	93873093	907	7	0.351684	2.56883	0.396683	0.948601	11	Distal Intergenic	52830	ENSG00000265347	MIR4291	microRNA 4291
chr14	21568290	21568913	624	17	0.252475	2.56877	0.396701	0.948601	8	Promoter (1-2kb)	1831	ENSG00000169208	OR10G3	olfactory receptor family 10 subfamily G member 3
chr10	131100584	131100870	287	5	0.26877	2.56873	0.396723	0.948601	9	Intron (ENST00000483040.1/256536, intron 10 of 11)	159466	ENSG00000176769	TCERG1L	transcription elongation regulator 1 like
chr16	59976053	59976661	609	7	0.260492	2.56871	0.396727	0.948601	8	Intron (ENST00000568279.2/101927580, intron 1 of 3)	120700	ENSG00000261807	LINC02141	long intergenic non-protein coding RNA 2141
chr1	18852681	18853149	469	6	0.264288	2.56871	0.396727	0.948601	8	Intron (ENST00000375371.3/80834, intron 3 of 5)	6533	ENSG00000179002	TAS1R2	taste 1 receptor member 2
chrX	115297869	115299013	1145	10	-0.247458	-2.5687	0.396727	0.948601	-8	Intron (ENST00000371920.4/51213, intron 1 of 3)	8154	ENSG00000102021	LUZP4	leucine zipper protein 4
chr20	17736734	17737868	1135	9	0.197364	2.56869	0.396733	0.948601	6	Distal Intergenic	5555	ENSG00000125888	BANF2	barrier to autointegration factor 2
chrX	71015340	71016177	838	5	-0.256776	-2.56869	0.396733	0.948601	-8	Distal Intergenic	46754	ENSG00000147164	SNX12	sorting nexin 12
chrX	134718399	134718646	248	5	-0.256825	-2.56868	0.396733	0.948601	-8	Intron (ENST00000476971.5/10761, intron 1 of 2)	14990	ENSG00000170965	PLAC1	placenta enriched 1
chrX	97863405	97864591	1187	11	0.259606	2.56867	0.396739	0.948601	8	Distal Intergenic	-246146	ENSG00000236256	DIAPH2-AS1	DIAPH2 antisense RNA 1
chr4	114787268	114787874	607	10	0.292274	2.56866	0.396744	0.948601	9	Distal Intergenic	130509	ENSG00000207931	MIR577	microRNA 577
chr7	90152992	90153620	629	11	0.25605	2.56864	0.396754	0.948601	8	Intron (ENST00000478318.6/100874100, intron 2 of 2)	58015	ENSG00000227646	STEAP2-AS1	STEAP2 antisense RNA 1
chr19	16961195	16961393	199	9	0.253006	2.56861	0.396768	0.948601	8	Intron (ENST00000443236.6/27151, intron 18 of 41)	65422	ENSG00000160111	CPAMD8	C3 and PZP like alpha-2-macroglobulin domain containing 8
chr9	34653934	34654178	245	5	0.428031	2.5686	0.396768	0.948601	14	Promoter (<=1kb)	0	ENSG00000137070	IL11RA	interleukin 11 receptor subunit alpha
chrX	111462594	111463716	1123	13	0.177317	2.56859	0.396769	0.948601	6	Distal Intergenic	-47946	ENSG00000260802	SERTM2	serine rich and transmembrane domain containing 2
chr6	169247352	169247791	440	5	0.258083	2.56849	0.3968	0.948601	8	Intron (ENST00000366787.7/7058, intron 4 of 22)	6253	ENSG00000186340	THBS2	thrombospondin 2
chrX	120086436	120087008	573	8	0.446256	2.56849	0.396801	0.948601	14	Intron (ENST00000553843.5/101928969, intron 1 of 4)	50200	ENSG00000258545	RHOXF1-AS1	RHOXF1 antisense RNA 1
chr20	27420762	27421050	289	6	-0.225923	-2.56846	0.396816	0.948601	-7	Distal Intergenic	-1169226	ENSG00000227195	MIR663AHG	MIR663A host gene
chr14	96683712	96684378	667	10	0.257704	2.56844	0.396826	0.948601	8	Distal Intergenic	-53643	ENSG00000258979	LINC02299	long intergenic non-protein coding RNA 2299
chrX	39944924	39945673	750	14	0.22329	2.56835	0.396858	0.948601	7	Distal Intergenic	107363	ENSG00000263972	MIR1587	microRNA 1587
chr19	50601938	50602244	307	5	0.291527	2.56833	0.396868	0.948601	9	Distal Intergenic	23890	ENSG00000213023	SYT3	synaptotagmin 3
chr12	3844084	3845348	1265	8	0.25205	2.56832	0.39687	0.948601	8	Intron (ENST00000416739.5/57097, intron 1 of 9)	28088	ENSG00000111224	PARP11	poly(ADP-ribose) polymerase family member 11
chrX	109716100	109717452	1353	10	0.250613	2.5683	0.396873	0.948601	8	Intron (ENST00000469796.7/2182, intron 1 of 15)	15805	ENSG00000068366	ACSL4	acyl-CoA synthetase long chain family member 4
chr10	44344416	44345202	787	13	0.228161	2.56829	0.396876	0.948601	7	Distal Intergenic	39841	ENSG00000107562	CXCL12	C-X-C motif chemokine ligand 12
chr4	24089221	24089635	415	10	-0.327313	-2.56829	0.396879	0.948601	-10	Distal Intergenic	-185132	ENSG00000109819	PPARGC1A	PPARG coactivator 1 alpha
chr5	34568242	34572301	4060	34	0.141357	2.56829	0.396879	0.948601	4	Distal Intergenic	-84027	ENSG00000039560	RAI14	retinoic acid induced 14
chrX	32897629	32898190	562	6	0.244506	2.56825	0.396887	0.948601	8	Intron (ENST00000619831.4/1756, intron 2 of 80)	313329	ENSG00000198947	DMD	dystrophin
chrX	71049483	71050298	816	17	-0.244469	-2.56824	0.396894	0.948601	-8	Distal Intergenic	12633	ENSG00000147164	SNX12	sorting nexin 12
chr2	85308614	85309131	518	12	0.344854	2.56823	0.396895	0.948601	11	Exon (ENST00000282111.4/83439, exon 12 of 12)	175222	ENSG00000152284	TCF7L1	transcription factor 7 like 1
chr11	119326468	119326759	292	7	0.264946	2.5682	0.396905	0.948601	8	Distal Intergenic	-4947	ENSG00000076706	MCAM	melanoma cell adhesion molecule
chrX	153780096	153780265	170	9	-0.216895	-2.56813	0.396938	0.948601	-7	5' UTR	3684	ENSG00000184343	SRPK3	SRSF protein kinase 3
chr12	9722465	9724002	1538	7	0.20245	2.56812	0.396941	0.948601	6	Promoter (<=1kb)	0	ENSG00000184293	CLECL1	C-type lectin like 1
chr7	57036150	57036696	547	10	0.299254	2.56807	0.396956	0.948601	10	Distal Intergenic	-80286	ENSG00000264426	MIR4283-1	microRNA 4283-1
chr5	129626628	129628875	2248	11	0.177689	2.56805	0.396958	0.948601	6	Intron (ENST00000274487.9/171019, intron 10 of 22)	166330	ENSG00000145808	ADAMTS19	ADAM metallopeptidase with thrombospondin type 1 motif 19
chr1	150479506	150479987	482	5	0.236309	2.56804	0.396959	0.948601	8	Distal Intergenic	-7377	ENSG00000143374	TARS2	threonyl-tRNA synthetase 2, mitochondrial
chr3	180326067	180327693	1627	8	-0.290626	-2.56801	0.396967	0.948601	-9	Distal Intergenic	-85315	ENSG00000241696	LINC02053	long intergenic non-protein coding RNA 2053
chr17	58381028	58382766	1739	8	0.204045	2.56796	0.396977	0.948601	6	Intron (ENST00000583841.1/100506779, intron 1 of 2)	43782	ENSG00000265148	TSPOAP1-AS1	TSPOAP1, SUPT4H1 and RNF43 antisense RNA 1
chr6	144195	144553	359	8	-0.306585	-2.56795	0.396984	0.948601	-10	Promoter (<=1kb)	332		LINC00266-3	long intergenic non-protein coding RNA 266-3
chr14	26677202	26677688	487	5	0.289076	2.56791	0.396999	0.948601	9	Intron (ENST00000656804.1/102725045, intron 2 of 2)	78636	ENSG00000257842	LINC02588	long intergenic non-protein coding RNA 2588
chr2	235338408	235339569	1162	5	0.268576	2.56791	0.397002	0.948601	9	Distal Intergenic	-154474	ENSG00000157985	AGAP1	ArfGAP with GTPase domain, ankyrin repeat and PH domain 1
chr3	146702414	146704327	1914	15	0.213626	2.56778	0.397051	0.948601	7	Distal Intergenic	-96198	ENSG00000231213	PLSCR5	phospholipid scramblase family member 5
chrX	153943506	153943691	186	9	0.268218	2.56775	0.397064	0.948601	9	Promoter (<=1kb)	0	ENSG00000102032	RENBP	renin binding protein
chr17	76078322	76079114	793	18	0.136447	2.56773	0.39707	0.948601	4	Intron (ENST00000591500.1/353174, intron 1 of 1)	6361	ENSG00000186919	ZACN	zinc activated ion channel
chr10	33263141	33263975	835	7	-0.256602	-2.56768	0.397092	0.948601	-8	Promoter (<=1kb)	0	ENSG00000099250	NRP1	neuropilin 1
chr3	25700776	25701628	853	6	0.35621	2.56767	0.397094	0.948601	11	Distal Intergenic	28922	ENSG00000151092	NGLY1	N-glycanase 1
chr8	139560927	139562084	1158	16	0.209753	2.56767	0.397094	0.948601	7	Distal Intergenic	39980	ENSG00000169427	KCNK9	potassium two pore domain channel subfamily K member 9
chrX	9032851	9033254	404	16	-0.325433	-2.56766	0.397096	0.948601	-10	Promoter (<=1kb)	0	ENSG00000177138	FAM9B	family with sequence similarity 9 member B
chr20	44208780	44209472	693	9	0.223675	2.56765	0.397096	0.948601	7	Promoter (1-2kb)	1299	ENSG00000132823	OSER1	oxidative stress responsive serine rich 1
chr8	119994118	119994699	582	11	0.267684	2.56763	0.397103	0.948601	9	Intron (ENST00000523492.5/64798, intron 2 of 6)	120401	ENSG00000155792	DEPTOR	DEP domain containing MTOR interacting protein
chrX	13158194	13158848	655	9	0.290107	2.56762	0.397109	0.948601	9	Distal Intergenic	-113512	ENSG00000187268	FAM9C	family with sequence similarity 9 member C
chr3	187000271	187000494	224	8	-0.179533	-2.56759	0.397113	0.948601	-6	Intron (ENST00000169298.8/6480, intron 2 of 7)	69745	ENSG00000073849	ST6GAL1	ST6 beta-galactoside alpha-2,6-sialyltransferase 1
chr8	16552770	16553739	970	10	0.1727	2.56758	0.39712	0.948601	5	Intron (ENST00000518026.5/4481, intron 1 of 5)	13623	ENSG00000038945	MSR1	macrophage scavenger receptor 1
chr1	37379857	37380788	932	11	-0.226545	-2.56751	0.397146	0.948601	-7	Intron (ENST00000668045.1/728431, intron 1 of 1)	93598	ENSG00000233621	LINC01137	long intergenic non-protein coding RNA 1137
chr10	100994245	100994642	398	7	0.255921	2.56749	0.397155	0.948601	8	3' UTR	6709	ENSG00000107815	TWNK	twinkle mtDNA helicase
chr19	33226619	33227332	714	68	0.137757	2.56747	0.397162	0.948601	4	Promoter (<=1kb)	-769	ENSG00000130876	SLC7A10	solute carrier family 7 member 10
chrX	11267075	11268540	1466	10	-0.15654	-2.56745	0.397178	0.948601	-5	Intron (ENST00000380736.5/395, intron 1 of 12)	159233	ENSG00000047648	ARHGAP6	Rho GTPase activating protein 6
chr2	131179485	131179897	413	7	0.394881	2.56741	0.397199	0.948601	13	Intron (ENST00000404460.5/55041, intron 6 of 6)	74132	ENSG00000115762	PLEKHB2	pleckstrin homology domain containing B2
chr11	62034562	62035038	477	6	0.305285	2.5674	0.3972	0.948601	10	Distal Intergenic	-66928	ENSG00000167996	FTH1	ferritin heavy chain 1
chr9	18316221	18316832	612	11	0.232217	2.56739	0.397209	0.948601	7	Intron (ENST00000636209.1/92949, intron 2 of 3)	409658	ENSG00000178031	ADAMTSL1	ADAMTS like 1
chr3	153186852	153188062	1211	5	0.283856	2.56738	0.397213	0.948601	9	Distal Intergenic	24626	ENSG00000181467	RAP2B	RAP2B, member of RAS oncogene family
chr20	6406451	6407798	1348	14	0.236754	2.56733	0.397234	0.948601	8	Distal Intergenic	-38925	ENSG00000229876	CASC20	cancer susceptibility 20
chrX	5601800	5603169	1370	6	0.232106	2.56727	0.397257	0.948601	7	Distal Intergenic	300184	ENSG00000146938	NLGN4X	neuroligin 4 X-linked
chr2	101804104	101804595	492	6	0.342618	2.56712	0.397309	0.948601	11	Intron (ENST00000427603.5/9448, intron 4 of 4)	107254	ENSG00000071054	MAP4K4	mitogen-activated protein kinase kinase kinase kinase 4
chrX	18337072	18337284	213	6	-0.207975	-2.56711	0.397316	0.948601	-7	Intron (ENST00000251900.9/10389, intron 1 of 14)	17404	ENSG00000102098	SCML2	Scm polycomb group protein like 2
chr11	16524157	16525326	1170	9	0.260886	2.56711	0.397316	0.948601	8	Intron (ENST00000530378.5/55553, intron 4 of 9)	213317	ENSG00000110693	SOX6	SRY-box transcription factor 6
chr11	85910166	85911085	920	5	0.307412	2.56708	0.397322	0.948601	10	Intron (ENST00000280245.8/220047, intron 7 of 11)	55065	ENSG00000150676	CCDC83	coiled-coil domain containing 83
chr6	63366194	63366821	628	5	0.204844	2.56702	0.397335	0.948601	7	Distal Intergenic	-46211	ENSG00000146166	LGSN	lengsin, lens protein with glutamine synthetase domain
chr6	104196566	104197846	1281	6	0.210432	2.56702	0.397335	0.948601	7	Distal Intergenic	534524	ENSG00000085382	HACE1	HECT domain and ankyrin repeat containing E3 ubiquitin protein ligase 1
chrX	77796884	77797327	444	5	-0.296727	-2.567	0.397339	0.948601	-9	Distal Intergenic	-10651	ENSG00000085224	ATRX	ATRX chromatin remodeler
chr8	3239495	3240193	699	13	0.19944	2.56682	0.397407	0.948601	6	Intron (ENST00000335551.11/64478, intron 14 of 55)	169414	ENSG00000183117	CSMD1	CUB and Sushi multiple domains 1
chrX	18409601	18409847	247	6	-0.23392	-2.56672	0.397453	0.948601	-7	Distal Intergenic	-15736	ENSG00000008086	CDKL5	cyclin dependent kinase like 5
chr4	8241879	8242199	321	10	0.230562	2.5667	0.397458	0.948601	7	Distal Intergenic	10737	ENSG00000125089	SH3TC1	SH3 domain and tetratricopeptide repeats 1
chr2	217161471	217161895	425	5	-0.306497	-2.56669	0.397461	0.948601	-10	Distal Intergenic	-99804		DIRC3-AS1	DIRC3 antisense RNA 1
chr4	12551040	12552884	1845	7	-0.253122	-2.56669	0.397465	0.948601	-8	Distal Intergenic	327574	ENSG00000251210	LINC02270	long intergenic non-protein coding RNA 2270
chrX	44552298	44552480	183	10	0.286246	2.56646	0.397549	0.948601	9	Distal Intergenic	-9439	ENSG00000069509	FUNDC1	FUN14 domain containing 1
chr6	144230577	144231530	954	15	0.187892	2.56646	0.397554	0.948601	6	Distal Intergenic	-54171	ENSG00000152818	UTRN	utrophin
chr13	47416067	47416631	565	7	0.294823	2.56644	0.397561	0.948601	9	Distal Intergenic	515991	ENSG00000260388	LINC00562	long intergenic non-protein coding RNA 562
chrX	136087147	136087582	436	6	-0.181519	-2.56644	0.397561	0.948601	-6	Distal Intergenic	54113	ENSG00000198689	SLC9A6	solute carrier family 9 member A6
chr15	101675180	101675300	121	5	-0.288724	-2.56639	0.397572	0.948601	-9	Intron (ENST00000335968.8/123283, intron 13 of 18)	49173	ENSG00000185418	TARS3	threonyl-tRNA synthetase 3
chr10	25580439	25581049	611	15	-0.187449	-2.56637	0.397578	0.948601	-6	Intron (ENST00000650135.1/57512, intron 8 of 11)	405637	ENSG00000151025	GPR158	G protein-coupled receptor 158
chr16	88779141	88779675	535	22	0.22889	2.56637	0.397579	0.948601	7	Intron (ENST00000301015.14/9780, intron 1 of 50)	5545	ENSG00000103335	PIEZO1	piezo type mechanosensitive ion channel component 1
chr8	86694324	86694668	345	22	0.170811	2.56629	0.397621	0.948601	5	Intron (ENST00000320005.5/54714, intron 3 of 17)	49007	ENSG00000170289	CNGB3	cyclic nucleotide gated channel subunit beta 3
chr9	37997759	37998128	370	10	0.316535	2.56623	0.397644	0.948601	10	Intron (ENST00000540557.1/6461, intron 3 of 11)	70559	ENSG00000107338	SHB	SH2 domain containing adaptor protein B
chr15	74734034	74735498	1465	15	0.230136	2.56622	0.39765	0.948601	7	Distal Intergenic	-8498	ENSG00000140465	CYP1A1	cytochrome P450 family 1 subfamily A member 1
chr2	240053350	240054173	824	27	0.223406	2.56622	0.39765	0.948601	7	Distal Intergenic	-7278	ENSG00000178586	OR6B3	olfactory receptor family 6 subfamily B member 3
chr10	117731450	117732015	566	10	0.262734	2.56621	0.397655	0.948601	8	Distal Intergenic	-186382	ENSG00000229847	EMX2OS	EMX2 opposite strand/antisense RNA
chr20	37219823	37220437	615	8	0.287968	2.56618	0.397668	0.948601	9	Intron (ENST00000373622.9/6185, intron 8 of 16)	40662	ENSG00000118705	RPN2	ribophorin II
chr2	168247943	168248224	282	10	0.327413	2.56617	0.397669	0.948601	10	Promoter (<=1kb)	-348	ENSG00000198648	STK39	serine/threonine kinase 39
chr3	187058442	187058930	489	6	0.243948	2.56613	0.39769	0.948601	8	Intron (ENST00000169298.8/6480, intron 5 of 7)	127916	ENSG00000073849	ST6GAL1	ST6 beta-galactoside alpha-2,6-sialyltransferase 1
chr16	7347770	7348039	270	7	-0.208119	-2.56608	0.397707	0.948601	-7	Intron (ENST00000641259.1/54715, intron 7 of 19)	2107968	ENSG00000078328	RBFOX1	RNA binding fox-1 homolog 1
chrX	115674819	115675178	360	7	0.393182	2.56608	0.397707	0.948601	13	Distal Intergenic	34515	ENSG00000102024	PLS3	plastin 3
chr5	33582681	33583744	1064	13	0.129127	2.56605	0.39772	0.948601	4	Intron (ENST00000504830.6/81792, intron 18 of 23)	308246	ENSG00000151388	ADAMTS12	ADAM metallopeptidase with thrombospondin type 1 motif 12
chrX	110710553	110711230	678	10	-0.177361	-2.56604	0.39772	0.948601	-6	Intron (ENST00000372045.5/91851, intron 6 of 11)	84587	ENSG00000101938	CHRDL1	chordin like 1
chr16	1253724	1253753	30	6	0.539749	2.56602	0.397726	0.948601	17	Promoter (2-3kb)	-2306	ENSG00000095917	TPSD1	tryptase delta 1
chr13	106689535	106690574	1040	5	0.339024	2.56602	0.397726	0.948601	11	Intron (ENST00000667614.1/ENST00000667614.1, intron 1 of 1)	20515	ENSG00000230156	LINC00443	long intergenic non-protein coding RNA 443
chrX	45162763	45164318	1556	9	0.240592	2.56587	0.397768	0.948601	8	3' UTR	36558	ENSG00000147113	DIPK2B	divergent protein kinase domain 2B
chr8	124802917	124804196	1280	10	0.194149	2.56587	0.397769	0.948601	6	Distal Intergenic	-17789	ENSG00000283609	MIR4662A	microRNA 4662a
chr6	24326579	24326845	267	6	0.211286	2.56583	0.39779	0.948601	7	Intron (ENST00000378454.8/51473, intron 2 of 9)	31214	ENSG00000146038	DCDC2	doublecortin domain containing 2
chr6	4732824	4732966	143	6	0.263851	2.56583	0.397793	0.948601	8	Intron (ENST00000328908.9/9425, intron 2 of 8)	26665	ENSG00000153046	CDYL	chromodomain Y like
chr14	94823661	94825018	1358	13	0.196144	2.56579	0.397805	0.948601	6	Distal Intergenic	-53431	ENSG00000133937	GSC	goosecoid homeobox
chr10	55972330	55973079	750	7	0.310845	2.56578	0.397808	0.948601	10	Distal Intergenic	-344388	ENSG00000150275	PCDH15	protocadherin related 15
chr7	89230497	89231425	929	5	0.210598	2.56573	0.397826	0.948601	7	Intron (ENST00000333190.5/219578, intron 2 of 3)	470797	ENSG00000182348	ZNF804B	zinc finger protein 804B
chr5	20076659	20078227	1569	7	0.24455	2.56568	0.397848	0.948601	8	Intron (ENST00000507958.5/1016, intron 2 of 14)	497646	ENSG00000145526	CDH18	cadherin 18
chrX	103302290	103302811	522	5	-0.274036	-2.56564	0.397849	0.948601	-9	Distal Intergenic	8124	ENSG00000133134	BEX2	brain expressed X-linked 2
chr18	58611713	58612159	447	11	0.215947	2.56564	0.397849	0.948601	7	5' UTR	16932	ENSG00000198796	ALPK2	alpha kinase 2
chrX	128767591	128769519	1929	13	0.184666	2.56563	0.397855	0.948601	6	Exon (ENST00000657074.1/ENST00000657074.1, exon 1 of 7)	-715193	ENSG00000123165	ACTRT1	actin related protein T1
chr2	56135185	56135836	652	6	0.326058	2.56561	0.397861	0.948601	10	Intron (ENST00000606639.1/ENST00000606639.1, intron 2 of 6)	-11794	ENSG00000055813	CCDC85A	coiled-coil domain containing 85A
chr22	38441184	38442478	1295	31	0.176736	2.5656	0.397866	0.948601	6	Intron (ENST00000303592.3/3761, intron 1 of 1)	12721	ENSG00000168135	KCNJ4	potassium inwardly rectifying channel subfamily J member 4
chr6	122995102	122995527	426	5	0.338271	2.56555	0.397886	0.948601	11	Promoter (<=1kb)	-708	ENSG00000146352	CLVS2	clavesin 2
chr1	190792789	190793330	542	13	0.131184	2.56554	0.397887	0.948601	4	Intron (ENST00000413356.1/440704, intron 3 of 4)	167899	ENSG00000231175	LINC01720	long intergenic non-protein coding RNA 1720
chr22	44329787	44330771	985	18	0.263309	2.56544	0.397929	0.948601	8	Distal Intergenic	-16836	ENSG00000138944	SHISAL1	shisa like 1
chrX	74474711	74475310	600	9	0.330176	2.56544	0.39793	0.948601	11	Intron (ENST00000587091.6/6567, intron 1 of 5)	53218	ENSG00000147100	SLC16A2	solute carrier family 16 member 2
chr17	8402450	8403213	764	11	0.252087	2.56544	0.397933	0.948601	8	Distal Intergenic	-4624	ENSG00000189051	RNF222	ring finger protein 222
chr9	86397878	86398218	341	6	-0.241708	-2.56542	0.397937	0.948601	-8	Distal Intergenic	-43424	ENSG00000083223	TUT7	terminal uridylyl transferase 7
chr4	10449189	10450103	915	6	-0.328631	-2.56541	0.397945	0.948601	-10	Intron (ENST00000326756.4/85460, intron 2 of 2)	7323	ENSG00000178163	ZNF518B	zinc finger protein 518B
chr21	19912115	19912644	530	14	0.221588	2.5654	0.397947	0.948601	7	Distal Intergenic	-12072	ENSG00000233480	LINC01683	long intergenic non-protein coding RNA 1683
chrX	87685536	87685951	416	9	0.272524	2.56538	0.397953	0.948601	9	Distal Intergenic	167722	ENSG00000102271	KLHL4	kelch like family member 4
chr18	72736968	72737686	719	8	0.247926	2.56534	0.397978	0.948601	8	Distal Intergenic	11352	ENSG00000166342	NETO1	neuropilin and tolloid like 1
chr19	46629511	46630166	656	19	0.148402	2.56531	0.397987	0.948601	5	Distal Intergenic	-4422	ENSG00000160013	PTGIR	prostaglandin I2 receptor
chr5	20977294	20981310	4017	17	-0.176643	-2.5653	0.397988	0.948601	-6	Exon (ENST00000661281.1/ENST00000661281.1, exon 4 of 6)	41148	ENSG00000251629	LINC02241	long intergenic non-protein coding RNA 2241
chr21	45364028	45364137	110	6	0.347371	2.56528	0.397998	0.948601	11	Distal Intergenic	-22038	ENSG00000237664	LINC00316	long intergenic non-protein coding RNA 316
chr18	12081449	12081987	539	11	0.253128	2.56527	0.397998	0.948601	8	Exon (ENST00000591853.1/ENST00000591853.1, exon 1 of 3)	-11856	ENSG00000181626	ANKRD62	ankyrin repeat domain 62
chr3	42839980	42840176	197	12	0.256354	2.56516	0.39803	0.948601	8	Intron (ENST00000496604.5/1238, intron 3 of 4)	30534	ENSG00000240747	KRBOX1	KRAB box domain containing 1
chr4	156022257	156023336	1080	6	0.20023	2.56508	0.398069	0.948601	6	Distal Intergenic	-68391	ENSG00000256043	CTSO	cathepsin O
chr7	50280680	50281530	851	7	0.224725	2.56504	0.398082	0.948601	7	Distal Intergenic	-22538	ENSG00000185811	IKZF1	IKAROS family zinc finger 1
chr11	125802991	125803835	845	5	0.199276	2.56504	0.398084	0.948601	6	Distal Intergenic	14864	ENSG00000236027	PATE3	prostate and testis expressed 3
chr17	16751618	16752234	617	15	0.256842	2.56502	0.398087	0.948601	8	Intron (ENST00000399273.5/9720, intron 12 of 16)	61377	ENSG00000170160	CCDC144A	coiled-coil domain containing 144A
chr6	149016773	149017729	957	23	0.187012	2.56498	0.398098	0.948601	6	Intron (ENST00000367463.5/10090, intron 5 of 7)	269743	ENSG00000111962	UST	uronyl 2-sulfotransferase
chrX	97620496	97621758	1263	9	-0.228776	-2.56495	0.39811	0.948601	-7	Intron (ENST00000542084.1/ENST00000542084.1, intron 1 of 2)	-3237	ENSG00000236256	DIAPH2-AS1	DIAPH2 antisense RNA 1
chr3	27862656	27863522	867	8	0.266988	2.56482	0.398155	0.948601	8	Intron (ENST00000647336.1/105377007, intron 3 of 7)	65093	ENSG00000225548	LINC01980	long intergenic non-protein coding RNA 1980
chr2	116420771	116421994	1224	6	-0.201483	-2.56481	0.398159	0.948601	-6	Distal Intergenic	606108	ENSG00000175497	DPP10	dipeptidyl peptidase like 10
chr11	57843128	57844487	1360	6	0.218647	2.56469	0.398199	0.948601	7	Distal Intergenic	29211	ENSG00000198561	CTNND1	catenin delta 1
chr4	49817800	49817994	195	5	0.361677	2.56464	0.398218	0.948601	12	Distal Intergenic	789108	ENSG00000109182	CWH43	cell wall biogenesis 43 C-terminal homolog
chr18	59255949	59256717	769	7	0.290306	2.56463	0.398221	0.948601	9	Distal Intergenic	16668	ENSG00000134438	RAX	retina and anterior neural fold homeobox
chr11	53208744	53209941	1198	15	-0.25728	-2.56459	0.398231	0.948601	-8	Distal Intergenic	1394057	ENSG00000185926	OR4C46	olfactory receptor family 4 subfamily C member 46
chr6	113862538	113863251	714	5	0.237315	2.56454	0.398266	0.948601	8	3' UTR	5193	ENSG00000277443	MARCKS	myristoylated alanine rich protein kinase C substrate
chr3	165258070	165260509	2440	22	0.150664	2.56452	0.398272	0.948601	5	Exon (ENST00000659430.1/103695433, exon 2 of 6)	51141		LINC01322	long intergenic non-protein coding RNA 1322
chr18	79489877	79490254	378	17	0.19494	2.56445	0.398289	0.948601	6	Intron (ENST00000253506.9/4772, intron 9 of 9)	94021	ENSG00000131196	NFATC1	nuclear factor of activated T cells 1
chr22	48762798	48763391	594	7	-0.216786	-2.56445	0.398292	0.948601	-7	Intron (ENST00000336769.9/25817, intron 3 of 3)	273206	ENSG00000219438	TAFA5	TAFA chemokine like family member 5
chrX	57619784	57620785	1002	5	-0.254263	-2.56444	0.398293	0.948601	-8	Distal Intergenic	28132	ENSG00000198455	ZXDB	zinc finger X-linked duplicated B
chr16	1041858	1042255	398	6	0.251682	2.56443	0.3983	0.948601	8	Distal Intergenic	24981	ENSG00000261713	SSTR5-AS1	SSTR5 antisense RNA 1
chr5	180461166	180461745	580	14	0.229324	2.56443	0.398303	0.948601	7	Distal Intergenic	-32634	ENSG00000113300	CNOT6	CCR4-NOT transcription complex subunit 6
chr9	95581760	95582264	505	6	0.298951	2.56442	0.398304	0.948601	10	Distal Intergenic	-64703	ENSG00000185920	PTCH1	patched 1
chr15	84050214	84051327	1114	5	0.341867	2.56442	0.398307	0.948601	11	Distal Intergenic	-28841		EFL1P1	elongation factor like GTPase 1 pseudogene 1
chr8	10516591	10517264	674	9	0.248569	2.56429	0.398338	0.948601	8	Intron (ENST00000523024.1/ENST00000523024.1, intron 1 of 4)	-8268	ENSG00000184647	PRSS55	serine protease 55
chr5	171157345	171158353	1009	5	0.289796	2.56425	0.398349	0.948601	9	3' UTR	295413	ENSG00000204764	RANBP17	RAN binding protein 17
chr20	60087150	60087576	427	28	-0.260889	-2.56425	0.398352	0.948601	-8	Promoter (<=1kb)	-250	ENSG00000228340	MIR646HG	MIR646 host gene
chr18	46414900	46415302	403	10	0.198861	2.56418	0.398378	0.948601	6	Intron (ENST00000593230.5/494470, intron 1 of 4)	88091	ENSG00000141622	RNF165	ring finger protein 165
chr9	27095103	27095665	563	6	0.360693	2.56414	0.3984	0.948601	11	Distal Intergenic	-13476	ENSG00000120156	TEK	TEK receptor tyrosine kinase
chr13	25555766	25557001	1236	7	-0.189219	-2.56412	0.398403	0.948601	-6	Intron (ENST00000381655.7/51761, intron 13 of 36)	183792	ENSG00000132932	ATP8A2	ATPase phospholipid transporting 8A2
chr6	123211528	123212883	1356	11	-0.225534	-2.56407	0.398413	0.948601	-7	Distal Intergenic	-176538		TRDN-AS1	TRDN antisense RNA 1
chr13	26861640	26862001	362	5	0.317334	2.56404	0.398419	0.948601	10	Distal Intergenic	-100854	ENSG00000132975	GPR12	G protein-coupled receptor 12
chr1	9394000	9394229	230	7	-0.286567	-2.56404	0.398421	0.948601	-9	Distal Intergenic	34687	ENSG00000284693	LINC02606	long intergenic non-protein coding RNA 2606
chr10	19286160	19287019	860	7	0.28036	2.56393	0.398453	0.948601	9	Intron (ENST00000454679.7/340895, intron 21 of 39)	237359	ENSG00000204740	MALRD1	MAM and LDL receptor class A domain containing 1
chr19	56934104	56934527	424	13	0.239307	2.56391	0.398464	0.948601	8	Distal Intergenic	93202	ENSG00000268654	MIMT1	MER1 repeat containing imprinted transcript 1
chr10	69422490	69423100	611	6	0.371964	2.56391	0.398465	0.948601	12	Distal Intergenic	-5572	ENSG00000075073	TACR2	tachykinin receptor 2
chr12	129946305	129947106	802	10	0.231841	2.5639	0.398469	0.948601	7	Distal Intergenic	-42280	ENSG00000151952	TMEM132D	transmembrane protein 132D
chr8	49538208	49538839	632	20	0.189701	2.56387	0.398475	0.948601	6	Intron (ENST00000520800.1/ENST00000520800.1, intron 2 of 3)	-26028	ENSG00000253380	LOC100507464	uncharacterized LOC100507464
chr8	127087258	127087591	334	12	-0.241353	-2.56387	0.398476	0.948601	-8	Exon (ENST00000635449.1/101867536, exon 1 of 1)	373924	ENSG00000253438	PCAT1	prostate cancer associated transcript 1
chr16	48213401	48214273	873	10	0.24554	2.56387	0.398479	0.948601	8	Exon (ENST00000353782.9/85320, exon 10 of 29)	20904	ENSG00000121270	ABCC11	ATP binding cassette subfamily C member 11
chr12	44958681	44959666	986	8	0.205137	2.56383	0.398487	0.948601	7	Distal Intergenic	-36833	ENSG00000184613	NELL2	neural EGFL like 2
chr1	114092446	114093155	710	5	0.2658	2.56383	0.398487	0.948601	8	Intron (ENST00000610121.5/148281, intron 6 of 6)	60713	ENSG00000134207	SYT6	synaptotagmin 6
chr7	157046900	157047274	375	7	0.248925	2.56381	0.398493	0.948601	8	Distal Intergenic	36095	ENSG00000243479	MNX1-AS1	MNX1 antisense RNA 1 (head to head)
chrX	114268770	114269232	463	8	0.205134	2.56377	0.398507	0.948601	7	Distal Intergenic	-209649		XACT	X active specific transcript
chr3	39096085	39096568	484	5	0.309498	2.56377	0.398507	0.948601	10	3' UTR	44069	ENSG00000114742	WDR48	WD repeat domain 48
chr19	56708134	56709556	1423	14	0.202721	2.5637	0.398529	0.948601	6	Intron (ENST00000650950.1/101929059, intron 4 of 5)	112821	ENSG00000286125	ZIM2-AS1	ZIM2 antisense RNA 1
chr19	17900420	17900978	559	9	0.243434	2.56367	0.398535	0.948601	8	Distal Intergenic	18441	ENSG00000105641	SLC5A5	solute carrier family 5 member 5
chr2	169932940	169933865	926	6	0.207993	2.56362	0.398555	0.948601	7	Exon (ENST00000272793.9/130507, exon 19 of 39)	105482	ENSG00000144357	UBR3	ubiquitin protein ligase E3 component n-recognin 3
chr5	10485235	10485461	227	8	0.291893	2.56358	0.398562	0.948601	9	Distal Intergenic	7198	ENSG00000277073	MIR6131	microRNA 6131
chr8	127462721	127464179	1459	7	-0.234077	-2.56356	0.398571	0.948601	-7	Intron (ENST00000502082.5/727677, intron 4 of 5)	17960	ENSG00000246228	CASC8	cancer susceptibility 8
chr4	125555412	125556538	1127	7	0.303197	2.56352	0.398583	0.948601	10	Distal Intergenic	48153	ENSG00000283550	MIR2054	microRNA 2054
chrX	101553660	101554337	678	6	-0.292005	-2.5635	0.398589	0.948601	-9	3' UTR	3113	ENSG00000126947	ARMCX1	armadillo repeat containing X-linked 1
chr5	121666972	121667624	653	6	-0.254252	-2.56335	0.398639	0.948601	-8	Distal Intergenic	-184258	ENSG00000181867	FTMT	ferritin mitochondrial
chr22	13346796	13346984	189	5	0.528349	2.56333	0.39864	0.948601	17	Distal Intergenic	1519273		LOC102723769	uncharacterized LOC102723769
chr1	182939176	182939557	382	8	0.194596	2.56333	0.398644	0.948601	6	Exon (ENST00000483655.5/81626, exon 5 of 11)	13466	ENSG00000157060	SHCBP1L	SHC binding and spindle associated 1 like
chr11	70796125	70796718	594	9	0.23669	2.56331	0.398647	0.948601	8	Intron (ENST00000656230.1/22941, intron 4 of 15)	30176	ENSG00000162105	SHANK2	SH3 and multiple ankyrin repeat domains 2
chrX	36062740	36063623	884	5	-0.276007	-2.56329	0.398657	0.948601	-9	Intron (ENST00000378653.8/286464, intron 26 of 63)	143006	ENSG00000165164	CFAP47	cilia and flagella associated protein 47
chr6	99584508	99585868	1361	6	0.27258	2.5632	0.398683	0.948601	9	Exon (ENST00000623858.2/100130890, exon 5 of 5)	63532	ENSG00000279170	TSTD3	thiosulfate sulfurtransferase like domain containing 3
chr15	40854429	40854823	395	13	0.219954	2.56315	0.3987	0.948601	7	Exon (ENST00000562057.5/6692, exon 7 of 11)	10411	ENSG00000166145	SPINT1	serine peptidase inhibitor, Kunitz type 1
chr3	33974639	33974684	46	6	-0.326005	-2.56314	0.398702	0.948601	-10	Intron (ENST00000654751.1/ENST00000654751.1, intron 2 of 5)	110743	ENSG00000170248	PDCD6IP	programmed cell death 6 interacting protein
chr11	66573147	66573498	352	10	0.257205	2.56312	0.398705	0.948601	8	Distal Intergenic	-4306	ENSG00000174080	CTSF	cathepsin F
chr11	57385628	57386375	748	5	0.300315	2.5631	0.398719	0.948601	10	Downstream (<1kb)	4254	ENSG00000186652	PRG2	proteoglycan 2, pro eosinophil major basic protein
chr2	59511939	59512278	340	8	0.201703	2.56309	0.398722	0.948601	6	Exon (ENST00000606382.1/ENST00000606382.1, exon 3 of 4)	294231	ENSG00000222030	LINC01793	long intergenic non-protein coding RNA 1793
chr7	153857427	153858509	1083	8	0.194796	2.56303	0.39874	0.948601	6	Distal Intergenic	-28588	ENSG00000130226	DPP6	dipeptidyl peptidase like 6
chr9	44292931	44293949	1019	5	0.596536	2.56297	0.398755	0.948601	19	Distal Intergenic	1163963	ENSG00000286506	LOC102724904	methylenetetrahydrofolate dehydrogenase (NADP+ dependent) 1 like pseudogene
chr14	101499707	101500020	314	7	-0.333775	-2.56292	0.398777	0.948601	-11	Distal Intergenic	55656	ENSG00000258498	DIO3OS	DIO3 opposite strand upstream RNA
chr8	28662684	28663058	375	8	0.246712	2.56284	0.398812	0.948601	8	Intron (ENST00000522725.5/2137, intron 2 of 4)	62215	ENSG00000012232	EXTL3	exostosin like glycosyltransferase 3
chr11	99178534	99179396	863	6	0.272336	2.56282	0.398816	0.948601	9	Intron (ENST00000524871.6/53942, intron 1 of 24)	157585	ENSG00000149972	CNTN5	contactin 5
chr15	25465789	25466314	526	5	-0.194591	-2.5628	0.398824	0.948601	-6	Intron (ENST00000665366.1/ENST00000665366.1, intron 4 of 4)	-26738	ENSG00000114062	UBE3A	ubiquitin protein ligase E3A
chrX	9966053	9966397	345	5	0.229946	2.56276	0.398842	0.948601	7	Promoter (<=1kb)	-961	ENSG00000234469	CLDN34	claudin 34
chr7	64088530	64088813	284	5	0.194907	2.56275	0.398848	0.948601	6	Intron (ENST00000647787.1/442319, intron 1 of 3)	43101	ENSG00000214652	ZNF727	zinc finger protein 727
chr1	600578	600715	138	5	0.326343	2.56273	0.398856	0.948601	10	Intron (ENST00000634833.2/ENST00000634833.2, intron 3 of 5)	32414	ENSG00000230021	LOC101928626	uncharacterized LOC101928626
chr3	165784372	165785616	1245	8	-0.178615	-2.5627	0.398867	0.948601	-6	Intron (ENST00000651449.1/ENST00000651449.1, intron 8 of 8)	51807	ENSG00000114200	BCHE	butyrylcholinesterase
chr6	38212736	38213151	416	5	0.313483	2.5627	0.398869	0.948601	10	Intron (ENST00000314100.10/114781, intron 8 of 9)	382916	ENSG00000183826	BTBD9	BTB domain containing 9
chr11	97300645	97301820	1176	14	0.21238	2.56267	0.39888	0.948601	7	Distal Intergenic	792220	ENSG00000256684	LINC02737	long intergenic non-protein coding RNA 2737
chr22	22134357	22135136	780	13	0.21487	2.56259	0.398904	0.948601	7	Intron (ENST00000640991.1/ENST00000640991.1, intron 3 of 3)	-90423	ENSG00000197549	PRAMENP	PRAME N-terminal like, pseudogene
chr4	102718997	102719745	749	9	0.277712	2.56257	0.398913	0.948601	9	Intron (ENST00000647097.2/4126, intron 4 of 16)	41223	ENSG00000109323	MANBA	mannosidase beta
chr2	119215620	119215849	230	5	0.295266	2.56254	0.39892	0.948601	9	Distal Intergenic	-7982	ENSG00000115107	STEAP3	STEAP3 metalloreductase
chr10	23408464	23408909	446	7	0.223398	2.5625	0.398933	0.948601	7	Distal Intergenic	-30549	ENSG00000165312	OTUD1	OTU deubiquitinase 1
chrX	103858619	103859782	1164	16	0.219625	2.56249	0.398935	0.948601	7	Distal Intergenic	-26362	ENSG00000123570	RAB9B	RAB9B, member RAS oncogene family
chr19	35206686	35207558	873	9	0.274292	2.56246	0.398944	0.948601	9	Distal Intergenic	21171	ENSG00000177558	FAM187B	family with sequence similarity 187 member B
chr16	5347747	5348987	1241	7	0.370706	2.56231	0.398991	0.948601	12	Intron (ENST00000569895.3/54715, intron 1 of 6)	107945	ENSG00000078328	RBFOX1	RNA binding fox-1 homolog 1
chr12	99342103	99342625	523	6	-0.265908	-2.5623	0.398992	0.948601	-8	Intron (ENST00000547776.6/56899, intron 12 of 25)	641612	ENSG00000185046	ANKS1B	ankyrin repeat and sterile alpha motif domain containing 1B
chr11	51220466	51222544	2079	19	-0.321408	-2.56221	0.399028	0.948601	-10	Distal Intergenic	811424		LOC646813	DExH-box helicase 9 pseudogene
chr11	134033546	134034043	498	13	0.184218	2.56218	0.399045	0.948601	6	Promoter (1-2kb)	1330	ENSG00000204241	LINC02731	long intergenic non-protein coding RNA 2731
chr5	61708603	61709644	1042	5	0.258986	2.56216	0.399048	0.948601	8	Intron (ENST00000671203.1/ENST00000671203.1, intron 4 of 7)	98094	ENSG00000178722	C5orf64	chromosome 5 open reading frame 64
chr4	45390557	45391598	1042	9	0.193887	2.56215	0.399053	0.948601	6	Distal Intergenic	-663969	ENSG00000163281	GNPDA2	glucosamine-6-phosphate deaminase 2
chrX	42430711	42430911	201	12	0.204262	2.56213	0.399056	0.948601	7	Intron (ENST00000411879.5/ENST00000411879.5, intron 4 of 7)	347252	ENSG00000102055	PPP1R2C	PPP1R2C family member C
chr19	5505869	5506489	621	10	0.199999	2.56208	0.39908	0.948601	6	Distal Intergenic	50452	ENSG00000105428	ZNRF4	zinc and ring finger 4
chrX	130032886	130033238	353	9	-0.238333	-2.56206	0.399091	0.948601	-8	Intron (ENST00000218147.11/63035, intron 8 of 12)	50276	ENSG00000085185	BCORL1	BCL6 corepressor like 1
chr7	101278396	101278692	297	13	0.16626	2.56205	0.399094	0.948601	5	Distal Intergenic	-20886	ENSG00000232301	LNCPRESS1	lncRNA p53 regulated and ESC associated 1
chrX	121768433	121771025	2593	9	0.275049	2.562	0.39911	0.948601	9	Distal Intergenic	397461	ENSG00000265456	MIR3672	microRNA 3672
chrX	48631401	48632040	640	18	0.185585	2.56198	0.399114	0.948601	6	Distal Intergenic	27209	ENSG00000101940	WDR13	WD repeat domain 13
chr4	67906616	67907947	1332	10	0.230821	2.56198	0.399114	0.948601	7	Intron (ENST00000500538.7/550112, intron 6 of 7)	205337	ENSG00000248049	UBA6-AS1	UBA6 antisense RNA 1 (head to head)
chr5	49217464	49217705	242	5	-0.215764	-2.56197	0.399116	0.948601	-7	Distal Intergenic	1194293	ENSG00000170571	EMB	embigin
chrX	114696748	114697528	781	5	0.295987	2.56196	0.399123	0.948601	9	Intron (ENST00000371951.5/3358, intron 2 of 6)	112670	ENSG00000147246	HTR2C	5-hydroxytryptamine receptor 2C
chrX	108062525	108065324	2800	20	0.160725	2.56193	0.399135	0.948601	5	Promoter (<=1kb)	0	ENSG00000101842	VSIG1	V-set and immunoglobulin domain containing 1
chrX	38351418	38352056	639	13	-0.281816	-2.5619	0.399149	0.948601	-9	Intron (ENST00000465127.1/7102, intron 3 of 8)	1002088	ENSG00000156298	TSPAN7	tetraspanin 7
chr6	91479661	91480612	952	5	0.282368	2.5619	0.399149	0.948601	9	Distal Intergenic	-41048	ENSG00000263734	MIR4643	microRNA 4643
chr19	52480346	52480724	379	6	-0.271044	-2.56187	0.399161	0.948601	-9	Intron (ENST00000421239.7/147660, intron 2 of 5)	26793	ENSG00000258405	ZNF578	zinc finger protein 578
chr5	20028687	20029908	1222	10	0.18386	2.56182	0.399178	0.948601	6	Intron (ENST00000507958.5/1016, intron 2 of 14)	545965	ENSG00000145526	CDH18	cadherin 18
chrX	136155184	136157038	1855	19	0.192508	2.56171	0.399214	0.948601	6	Intron (ENST00000629039.2/2273, intron 1 of 6)	8482	ENSG00000022267	FHL1	four and a half LIM domains 1
chrX	13547481	13549775	2295	16	-0.138018	-2.5617	0.399216	0.948601	-4	Distal Intergenic	-19826	ENSG00000198759	EGFL6	EGF like domain multiple 6
chr13	28589549	28590122	574	13	0.269286	2.56169	0.399218	0.948601	9	Distal Intergenic	-68982	ENSG00000132963	POMP	proteasome maturation protein
chr1	122134520	122134591	72	5	-0.53314	-2.56164	0.399234	0.948601	-17	Distal Intergenic	615175	ENSG00000231752	EMBP1	embigin pseudogene 1
chr9	3106974	3107794	821	11	0.281813	2.56163	0.399238	0.948601	9	Distal Intergenic	-73548	ENSG00000236511	LINC01231	long intergenic non-protein coding RNA 1231
chr13	42529553	42530053	501	5	0.463498	2.56162	0.399242	0.948601	15	Distal Intergenic	-32683	ENSG00000120659	TNFSF11	TNF superfamily member 11
chr2	218110313	218111796	1484	13	0.201931	2.56162	0.399242	0.948601	6	Distal Intergenic	-13493	ENSG00000180871	CXCR2	C-X-C motif chemokine receptor 2
chr12	81194462	81195382	921	5	0.27984	2.56158	0.399253	0.948601	9	Intron (ENST00000261206.7/79611, intron 8 of 15)	116405	ENSG00000111058	ACSS3	acyl-CoA synthetase short chain family member 3
chr19	56931697	56932396	700	12	0.315715	2.56152	0.399275	0.948601	10	Distal Intergenic	90795	ENSG00000268654	MIMT1	MER1 repeat containing imprinted transcript 1
chr6	127015347	127016361	1015	6	0.255003	2.56148	0.399285	0.948601	8	Intron (ENST00000651326.1/ENST00000651326.1, intron 2 of 6)	-102310	ENSG00000146374	RSPO3	R-spondin 3
chr3	34590435	34591897	1463	6	0.219846	2.56147	0.399286	0.948601	7	Intron (ENST00000659779.1/ENST00000659779.1, intron 4 of 6)	726539	ENSG00000170248	PDCD6IP	programmed cell death 6 interacting protein
chr11	43584078	43584707	630	5	0.26946	2.56146	0.39929	0.948601	9	Exon (ENST00000526615.6/ENST00000526615.6, exon 3 of 5)	5189	ENSG00000149084	HSD17B12	hydroxysteroid 17-beta dehydrogenase 12
chr12	2712887	2713459	573	6	0.314763	2.56145	0.399296	0.948601	10	Intron (ENST00000636122.1/283440, intron 4 of 5)	81561	ENSG00000256150	ITFG2-AS1	ITFG2 antisense RNA 1
chr3	190193064	190194148	1085	13	0.203392	2.56144	0.399302	0.948601	6	Distal Intergenic	-70627	ENSG00000090530	P3H2	prolyl 3-hydroxylase 2
chr15	62934815	62935002	188	6	0.24999	2.56141	0.399313	0.948601	8	Distal Intergenic	99170	ENSG00000171914	TLN2	talin 2
chr11	81642978	81644335	1358	8	0.25562	2.56141	0.399313	0.948601	8	Distal Intergenic	246501	ENSG00000264110	MIR4300	microRNA 4300
chr14	17098036	17099059	1024	13	-0.329595	-2.56138	0.399318	0.948601	-10	Distal Intergenic	-1501986	ENSG00000257115	OR11H12	olfactory receptor family 11 subfamily H member 12
chr19	25207689	25207920	232	5	0.261507	2.56137	0.399322	0.948601	8	Distal Intergenic	-1044264	ENSG00000268442	HAVCR1P1	hepatitis A virus cellular receptor 1 pseudogene 1
chr16	70883010	70883653	644	6	0.241356	2.56135	0.399338	0.948601	8	Intron (ENST00000393567.7/54768, intron 59 of 85)	347069	ENSG00000157423	HYDIN	HYDIN axonemal central pair apparatus protein
chrX	101173982	101174621	640	7	0.232135	2.56119	0.399393	0.948601	7	Distal Intergenic	-45148	ENSG00000102385	DRP2	dystrophin related protein 2
chr11	133624496	133625252	757	13	0.174491	2.56119	0.399393	0.948601	6	Distal Intergenic	-91977	ENSG00000183715	OPCML	opioid binding protein/cell adhesion molecule like
chr7	51081621	51081888	268	5	-0.146833	-2.56114	0.3994	0.948601	-5	Intron (ENST00000431948.5/23242, intron 6 of 11)	109055	ENSG00000106078	COBL	cordon-bleu WH2 repeat protein
chrX	97085573	97085712	140	8	0.305906	2.56114	0.3994	0.948601	10	Intron (ENST00000355827.8/1730, intron 19 of 26)	400910	ENSG00000147202	DIAPH2	diaphanous related formin 2
chr9	60638644	60639688	1045	13	-0.296228	-2.56114	0.3994	0.948601	-9	Distal Intergenic	-274686	ENSG00000276040	SPATA31A7	SPATA31 subfamily A member 7
chr12	121038793	121039290	498	13	0.260332	2.56113	0.399406	0.948601	8	Promoter (<=1kb)	0	ENSG00000135114	OASL	2'-5'-oligoadenylate synthetase like
chr6	19641119	19642587	1469	8	-0.204725	-2.56106	0.399426	0.948601	-7	Exon (ENST00000364087.1/ENST00000364087.1, exon 1 of 1)	161983	ENSG00000228412	LOC100506885	uncharacterized LOC100506885
chr22	36247884	36248467	584	9	0.158887	2.56106	0.399428	0.948601	5	Distal Intergenic	-4543	ENSG00000100342	APOL1	apolipoprotein L1
chr22	41576766	41577212	447	5	0.46278	2.56103	0.399437	0.948601	15	3' UTR	4749	ENSG00000172346	CSDC2	cold shock domain containing C2
chrX	31526930	31528585	1656	16	0.166933	2.56101	0.39944	0.948601	5	Intron (ENST00000358062.6/1756, intron 8 of 29)	346788	ENSG00000198947	DMD	dystrophin
chr14	58142912	58143753	842	8	0.21217	2.56094	0.399467	0.948601	7	Intron (ENST00000267485.7/145407, intron 1 of 7)	8460	ENSG00000139971	ARMH4	armadillo like helical domain containing 4
chrX	32448606	32449481	876	8	-0.209928	-2.56084	0.399497	0.948601	-7	Exon (ENST00000619831.4/1756, exon 27 of 81)	762038	ENSG00000198947	DMD	dystrophin
chrX	44050828	44052192	1365	9	0.276464	2.5608	0.399514	0.948601	9	Distal Intergenic	-77433	ENSG00000124479	NDP	norrin cystine knot growth factor NDP
chr6	87302822	87304351	1530	8	0.25691	2.56079	0.399521	0.948601	8	Intron (ENST00000525899.6/375519, intron 2 of 2)	24927	ENSG00000164411	GJB7	gap junction protein beta 7
chr7	1316807	1317256	450	12	0.252813	2.56079	0.399522	0.948601	8	Distal Intergenic	83935	ENSG00000164853	UNCX	UNC homeobox
chrX	114690076	114691306	1231	6	0.255519	2.56074	0.399536	0.948601	8	Intron (ENST00000371951.5/3358, intron 2 of 6)	105998	ENSG00000147246	HTR2C	5-hydroxytryptamine receptor 2C
chr7	77728084	77728667	584	8	0.16811	2.56072	0.399539	0.948601	5	Intron (ENST00000334955.13/222194, intron 1 of 7)	31625	ENSG00000187257	RSBN1L	round spermatid basic protein 1 like
chr1	167896314	167897148	835	6	0.251598	2.56071	0.399543	0.948601	8	Exon (ENST00000367851.9/55811, exon 7 of 33)	16986	ENSG00000143199	ADCY10	adenylate cyclase 10
chr5	100716378	100718291	1914	8	0.203038	2.56067	0.399555	0.948601	6	Distal Intergenic	98274	ENSG00000221263	MIR548P	microRNA 548p
chr1	54831481	54833312	1832	18	0.18221	2.56066	0.399558	0.948601	6	Intron (ENST00000358193.7/163747, intron 9 of 10)	25418	ENSG00000162398	LEXM	lymphocyte expansion molecule
chr17	6527114	6528065	952	8	0.243713	2.56066	0.399561	0.948601	8	Intron (ENST00000262483.13/83394, intron 2 of 19)	28490	ENSG00000091622	PITPNM3	PITPNM family member 3
chr16	3034509	3035092	584	5	0.440779	2.56065	0.399562	0.948601	14	Promoter (2-3kb)	2028	ENSG00000205890	LOC100128770	uncharacterized LOC100128770
chr5	175968949	175969160	212	6	0.241948	2.56064	0.399562	0.948601	8	Intron (ENST00000514861.5/84321, intron 1 of 3)	65520	ENSG00000051596	THOC3	THO complex 3
chr6	19302943	19303764	822	11	0.181068	2.56059	0.399584	0.948601	6	Intron (ENST00000443504.1/ENST00000443504.1, intron 1 of 1)	445929	ENSG00000228412	LOC100506885	uncharacterized LOC100506885
chr5	168771634	168772051	418	7	0.244903	2.56057	0.399589	0.948601	8	Intron (ENST00000404867.7/6586, intron 10 of 31)	111287	ENSG00000184347	SLIT3	slit guidance ligand 3
chr19	54017071	54017384	314	7	0.20954	2.56057	0.39959	0.948601	7	Distal Intergenic	24193	ENSG00000130433	CACNG6	calcium voltage-gated channel auxiliary subunit gamma 6
chrX	19556158	19556699	542	7	0.238008	2.56053	0.399604	0.948601	8	Intron (ENST00000397821.8/30011, intron 13 of 17)	330901	ENSG00000147010	SH3KBP1	SH3 domain containing kinase binding protein 1
chr15	51176399	51177401	1003	6	0.3247	2.56053	0.399607	0.948601	10	Intron (ENST00000559909.1/109729174, intron 1 of 2)	138911	ENSG00000259240	MIR4713HG	MIR4713 host gene
chr1	13832909	13833468	560	5	-0.308692	-2.56048	0.399625	0.948601	-10	Distal Intergenic	-59324	ENSG00000189337	KAZN	kazrin, periplakin interacting protein
chr4	187283046	187283506	461	5	0.29167	2.56043	0.399634	0.948601	9	Distal Intergenic	26176		LOC339975	uncharacterized LOC339975
chrX	118028390	118029797	1408	14	0.252009	2.56039	0.399655	0.948601	8	Promoter (<=1kb)	0	ENSG00000003096	KLHL13	kelch like family member 13
chr5	151079860	151080105	246	5	0.328704	2.56037	0.399662	0.948601	10	Promoter (<=1kb)	911	ENSG00000145901	TNIP1	TNFAIP3 interacting protein 1
chr4	77984133	77984733	601	27	0.217234	2.56037	0.399665	0.948601	7	Distal Intergenic	-72590	ENSG00000138759	FRAS1	Fraser extracellular matrix complex subunit 1
chr11	53443930	53444788	859	10	0.591456	2.56032	0.39968	0.948601	19	Distal Intergenic	1159210	ENSG00000185926	OR4C46	olfactory receptor family 4 subfamily C member 46
chr18	19403247	19403396	150	5	0.478478	2.56029	0.399684	0.948601	15	Distal Intergenic	1551474	ENSG00000067900	ROCK1	Rho associated coiled-coil containing protein kinase 1
chrX	8263898	8265228	1331	6	0.202631	2.56022	0.3997	0.948601	6	Intron (ENST00000659022.1/ENST00000659022.1, intron 2 of 3)	-92631	ENSG00000177504	VCX2	variable charge X-linked 2
chr2	208668807	208669775	969	9	0.25838	2.5602	0.399705	0.948601	8	Intron (ENST00000419079.1/101927960, intron 4 of 6)	179721		LOC101927960	uncharacterized LOC101927960
chr4	110474506	110475259	754	15	0.133665	2.5602	0.399707	0.948601	4	Intron (ENST00000510961.1/2028, intron 1 of 4)	108773	ENSG00000138792	ENPEP	glutamyl aminopeptidase
chr12	36788248	36788588	341	6	0.321374	2.56019	0.399707	0.948601	10	Distal Intergenic	-1528174	ENSG00000175548	ALG10B	ALG10 alpha-1,2-glucosyltransferase B
chrX	23134564	23134778	215	6	0.200239	2.56018	0.399709	0.948601	6	Intron (ENST00000608254.1/100873065, intron 2 of 5)	158368		PTCHD1-AS	PTCHD1 antisense RNA (head to head)
chr17	56812660	56813229	570	7	0.241438	2.56011	0.39974	0.948601	8	Intron (ENST00000397861.7/339210, intron 6 of 7)	20691	ENSG00000214226	C17orf67	chromosome 17 open reading frame 67
chr19	21558003	21558651	649	6	0.285269	2.56007	0.399755	0.948601	9	Intron (ENST00000594564.1/ENST00000594564.1, intron 1 of 1)	52304	ENSG00000197013	ZNF429	zinc finger protein 429
chr1	154117718	154118684	967	13	0.134879	2.56006	0.399759	0.948601	4	Exon (ENST00000368559.7/91181, exon 11 of 40)	36432	ENSG00000143552	NUP210L	nucleoporin 210 like
chr12	43683454	43683754	301	5	-0.297687	-2.56005	0.399768	0.948601	-9	Distal Intergenic	75004	ENSG00000129317	PUS7L	pseudouridine synthase 7 like
chrX	129205095	129205352	258	6	0.242948	2.56003	0.39977	0.948601	8	Intron (ENST00000653849.1/ENST00000653849.1, intron 2 of 6)	317894	ENSG00000102038	SMARCA1	SWI/SNF related, matrix associated, actin dependent regulator of chromatin, subfamily a, member 1
chr7	99197121	99198506	1386	8	0.215753	2.56002	0.399774	0.948601	7	Intron (ENST00000327442.6/402569, intron 2 of 9)	9000	ENSG00000185467	KPNA7	karyopherin subunit alpha 7
chr5	14443231	14443328	98	5	0.262495	2.55999	0.399788	0.948601	8	Intron (ENST00000344204.9/7204, intron 34 of 56)	299889	ENSG00000038382	TRIO	trio Rho guanine nucleotide exchange factor
chr3	149478782	149479066	285	9	-0.227495	-2.55998	0.399793	0.948601	-7	Intron (ENST00000305354.5/7104, intron 2 of 4)	4085	ENSG00000169903	TM4SF4	transmembrane 4 L six family member 4
chrX	21970277	21971110	834	11	0.246306	2.55987	0.39982	0.948601	8	Intron (ENST00000404933.7/6611, intron 2 of 10)	29568	ENSG00000102172	SMS	spermine synthase
chrX	9009086	9009482	397	7	-0.231396	-2.55984	0.399829	0.948601	-7	Distal Intergenic	23593	ENSG00000177138	FAM9B	family with sequence similarity 9 member B
chrX	100792922	100793944	1023	8	0.319508	2.5598	0.399837	0.948601	10	Distal Intergenic	-26415	ENSG00000101811	CSTF2	cleavage stimulation factor subunit 2
chr14	72451396	72451509	114	5	0.351741	2.5598	0.399841	0.948601	11	Intron (ENST00000553525.6/9628, intron 3 of 17)	518967	ENSG00000182732	RGS6	regulator of G protein signaling 6
chr12	14172280	14173864	1585	13	0.21247	2.55976	0.399849	0.948601	7	Distal Intergenic	-190323	ENSG00000273079	GRIN2B	glutamate ionotropic receptor NMDA type subunit 2B
chr5	177098485	177098672	188	12	0.2922	2.55976	0.399854	0.948601	9	Promoter (1-2kb)	1294	ENSG00000160867	FGFR4	fibroblast growth factor receptor 4
chr11	102654718	102655796	1079	6	0.228325	2.55973	0.399863	0.948601	7	Distal Intergenic	-29386	ENSG00000137674	MMP20	matrix metallopeptidase 20
chr7	98526145	98526700	556	10	0.198076	2.55973	0.399866	0.948601	6	Distal Intergenic	-90585	ENSG00000106236	NPTX2	neuronal pentraxin 2
chr10	25585602	25586510	909	12	-0.277288	-2.5597	0.399872	0.948601	-9	Intron (ENST00000650135.1/57512, intron 8 of 11)	410800	ENSG00000151025	GPR158	G protein-coupled receptor 158
chr10	128342136	128343412	1277	9	0.211784	2.55969	0.399872	0.948601	7	Distal Intergenic	161000	ENSG00000280953	LINC01163	long intergenic non-protein coding RNA 1163
chr3	18427519	18428844	1326	5	0.293399	2.55969	0.399876	0.948601	9	Intron (ENST00000414318.2/9779, intron 1 of 8)	9929	ENSG00000182568	SATB1	SATB homeobox 1
chr13	52865531	52865784	254	9	0.305419	2.55967	0.399888	0.948601	10	Distal Intergenic	-16890	ENSG00000136099	PCDH8	protocadherin 8
chrX	92255086	92255491	406	12	-0.256326	-2.55965	0.399891	0.948601	-8	Intron (ENST00000373097.5/27328, intron 3 of 5)	420426	ENSG00000102290	PCDH11X	protocadherin 11 X-linked
chr2	119752561	119753844	1284	8	0.226027	2.55959	0.399917	0.948601	7	Distal Intergenic	-6078	ENSG00000088179	PTPN4	protein tyrosine phosphatase non-receptor type 4
chr6	4134251	4134454	204	6	0.321436	2.55959	0.399919	0.948601	10	Promoter (1-2kb)	1143	ENSG00000198721	ECI2	enoyl-CoA delta isomerase 2
chr3	140803377	140805431	2055	9	0.240068	2.55951	0.399944	0.948601	8	Distal Intergenic	125313	ENSG00000155890	TRIM42	tripartite motif containing 42
chr3	165880647	165880918	272	5	0.40647	2.5595	0.399946	0.948601	13	Distal Intergenic	-43185	ENSG00000114200	BCHE	butyrylcholinesterase
chr11	111485502	111487027	1526	6	-0.341147	-2.55944	0.399966	0.948601	-11	Intron (ENST00000356018.6/54766, intron 5 of 5)	25327	ENSG00000137707	BTG4	BTG anti-proliferation factor 4
chr15	57814311	57815115	805	10	0.225498	2.55937	0.399987	0.948601	7	Distal Intergenic	107223	ENSG00000255529	POLR2M	RNA polymerase II subunit M
chr3	157104559	157105088	530	5	0.263859	2.55932	0.400005	0.948601	8	Intron (ENST00000654835.1/100498859, intron 2 of 2)	14651		LINC00881	long intergenic non-protein coding RNA 881
chr6	39143127	39143555	429	6	0.293233	2.55929	0.400013	0.948601	9	Distal Intergenic	-27941	ENSG00000112167	SAYSD1	SAYSVFN motif domain containing 1
chr1	14390347	14392141	1795	9	0.209286	2.55928	0.400017	0.948601	7	Exon (ENST00000666654.1/105376762, exon 2 of 7)	27832	ENSG00000234593	KAZN-AS1	KAZN antisense RNA 1
chr9	133226893	133227093	201	6	0.311112	2.55924	0.40003	0.948601	10	Intron (ENST00000372031.3/ENST00000372031.3, intron 2 of 5)	-17643	ENSG00000171102	OBP2B	odorant binding protein 2B
chr8	115053290	115053964	675	5	0.273092	2.55919	0.400045	0.948601	9	Distal Intergenic	438257	ENSG00000104447	TRPS1	transcriptional repressor GATA binding 1
chr13	96873016	96874730	1715	11	0.268136	2.55918	0.400049	0.948601	9	Distal Intergenic	73560		LINC00359	long intergenic non-protein coding RNA 359
chr16	48636230	48637821	1592	21	0.148501	2.55918	0.40005	0.948601	5	Exon (ENST00000561876.1/ENST00000561876.1, exon 1 of 2)	-16082	ENSG00000102921	N4BP1	NEDD4 binding protein 1
chr10	20276297	20276658	362	5	-0.209997	-2.55913	0.400067	0.948601	-7	Intron (ENST00000377242.7/84898, intron 12 of 12)	460058	ENSG00000120594	PLXDC2	plexin domain containing 2
chr4	8704612	8704893	282	8	0.33506	2.55906	0.400093	0.948601	11	Distal Intergenic	86520	ENSG00000109625	CPZ	carboxypeptidase Z
chrX	121824623	121826416	1794	10	0.206909	2.55889	0.400153	0.948601	7	Distal Intergenic	453651	ENSG00000265456	MIR3672	microRNA 3672
chr1	159938120	159938698	579	8	0.220712	2.55888	0.400156	0.948601	7	Intron (ENST00000476102.1/57549, intron 3 of 19)	6895	ENSG00000085552	IGSF9	immunoglobulin superfamily member 9
chr11	11989974	11990482	509	5	0.37569	2.5588	0.400178	0.948601	12	Intron (ENST00000396505.7/27122, intron 4 of 7)	18600	ENSG00000050165	DKK3	dickkopf WNT signaling pathway inhibitor 3
chr4	166538160	166539199	1040	7	0.213012	2.55862	0.400235	0.948601	7	Distal Intergenic	563358	ENSG00000196104	SPOCK3	SPARC (osteonectin), cwcv and kazal like domains proteoglycan 3
chrX	9694392	9695483	1092	20	0.190641	2.55855	0.400254	0.948601	6	Intron (ENST00000407597.6/6907, intron 11 of 17)	231097	ENSG00000101849	TBL1X	transducin beta like 1 X-linked
chr4	186678713	186679371	659	17	-0.186331	-2.55855	0.400254	0.948601	-6	Intron (ENST00000441802.7/2195, intron 2 of 26)	44485	ENSG00000083857	FAT1	FAT atypical cadherin 1
chr10	5958167	5958678	512	5	-0.335069	-2.55851	0.400263	0.948601	-11	Exon (ENST00000532039.5/3601, exon 4 of 6)	18933	ENSG00000134470	IL15RA	interleukin 15 receptor subunit alpha
chr17	81730833	81731017	185	5	0.260587	2.55848	0.400271	0.948601	8	Distal Intergenic	14861	ENSG00000183048	SLC25A10	solute carrier family 25 member 10
chr12	126880899	126881279	381	9	-0.241571	-2.55841	0.400299	0.948601	-8	Intron (ENST00000658204.1/ENST00000658204.1, intron 1 of 2)	-6174	ENSG00000249873	LINC02372	long intergenic non-protein coding RNA 2372
chr9	127449417	127449670	254	5	-0.183566	-2.55837	0.40031	0.948601	-6	Promoter (1-2kb)	1735	ENSG00000197958	RPL12	ribosomal protein L12
chr2	134346717	134347063	347	7	0.255181	2.55834	0.400324	0.948601	8	Intron (ENST00000409645.5/4249, intron 9 of 16)	226535	ENSG00000152127	MGAT5	alpha-1,6-mannosylglycoprotein 6-beta-N-acetylglucosaminyltransferase
chrX	79960899	79962654	1756	16	0.197785	2.55831	0.400331	0.948601	6	Distal Intergenic	-52099	ENSG00000122145	TBX22	T-box transcription factor 22
chr20	49185333	49185741	409	5	0.385614	2.55831	0.400335	0.948601	12	Promoter (2-3kb)	2626	ENSG00000124214	STAU1	staufen double-stranded RNA binding protein 1
chr18	58586118	58587327	1210	5	0.243405	2.5583	0.400335	0.948601	8	Intron (ENST00000361673.4/115701, intron 3 of 12)	41764	ENSG00000198796	ALPK2	alpha kinase 2
chr11	8772879	8773681	803	9	0.246032	2.55825	0.40036	0.948601	8	Intron (ENST00000532930.1/102724784, intron 1 of 2)	4101		LOC102724784	uncharacterized LOC102724784
chr10	16567017	16567781	765	11	0.262712	2.5582	0.400365	0.948601	8	Distal Intergenic	-45138	ENSG00000165985	C1QL3	complement C1q like 3
chr19	35834232	35834629	398	6	0.387434	2.55801	0.400444	0.948601	12	Intron (ENST00000378910.9/4868, intron 23 of 28)	17208	ENSG00000161270	NPHS1	NPHS1 adhesion molecule, nephrin
chr12	128131288	128132141	854	7	0.219448	2.558	0.40045	0.948601	7	Distal Intergenic	10754	ENSG00000256659	LINC02368	long intergenic non-protein coding RNA 2368
chr8	142738088	142738350	263	7	0.243495	2.55799	0.400451	0.948601	8	Downstream (2-3kb)	4056	ENSG00000126233	SLURP1	secreted LY6/PLAUR domain containing 1
chr10	97349475	97349983	509	7	0.334219	2.5579	0.400476	0.948601	11	Distal Intergenic	13884	ENSG00000052749	RRP12	ribosomal RNA processing 12 homolog
chrX	42037147	42037785	639	24	0.181858	2.55788	0.400483	0.948601	6	Distal Intergenic	-113502	ENSG00000147044	CASK	calcium/calmodulin dependent serine protein kinase
chr14	65162969	65163632	664	11	0.26231	2.55782	0.4005	0.948601	8	Distal Intergenic	58625	ENSG00000255002	LINC02324	long intergenic non-protein coding RNA 2324
chrX	130022404	130023071	668	16	0.19084	2.55771	0.400539	0.948601	6	Exon (ENST00000218147.11/63035, exon 6 of 13)	39794	ENSG00000085185	BCORL1	BCL6 corepressor like 1
chr14	60196556	60197522	967	5	0.237537	2.55766	0.400551	0.948601	8	Distal Intergenic	-26700	ENSG00000100612	DHRS7	dehydrogenase/reductase 7
chrX	53477377	53477669	293	7	-0.210604	-2.55763	0.400562	0.948601	-7	Distal Intergenic	-43004	ENSG00000072506	HSD17B10	hydroxysteroid 17-beta dehydrogenase 10
chr4	175820593	175821136	544	8	0.331207	2.55753	0.400605	0.948601	11	Intron (ENST00000280187.11/2823, intron 1 of 7)	181196	ENSG00000150625	GPM6A	glycoprotein M6A
chr14	74452867	74454138	1272	8	0.227048	2.55749	0.400621	0.948601	7	Distal Intergenic	26066	ENSG00000283944	MIR4709	microRNA 4709
chr13	105474942	105475651	710	5	-0.235508	-2.55744	0.40064	0.948601	-7	3' UTR	9075	ENSG00000182346	DAOA	D-amino acid oxidase activator
chr10	102242189	102242548	360	8	0.328746	2.55734	0.40068	0.948601	10	Promoter (<=1kb)	-677	ENSG00000107859	PITX3	paired like homeodomain 3
chr10	100607761	100608931	1171	12	0.222297	2.55732	0.400688	0.948601	7	Distal Intergenic	71291	ENSG00000166135	HIF1AN	hypoxia inducible factor 1 subunit alpha inhibitor
chr8	63835733	63838245	2513	14	0.168839	2.55731	0.400688	0.948601	5	Intron (ENST00000523191.5/102724623, intron 5 of 5)	530313	ENSG00000253554	LINC01414	long intergenic non-protein coding RNA 1414
chr14	49476378	49477103	726	5	0.29508	2.55731	0.40069	0.948601	9	Distal Intergenic	109222	ENSG00000213741	RPS29	ribosomal protein S29
chr5	141243091	141244554	1464	10	0.208458	2.5573	0.400694	0.948601	7	Promoter (<=1kb)	-841	ENSG00000113248	PCDHB15	protocadherin beta 15
chr20	62487429	62487746	318	10	0.381135	2.55729	0.400697	0.948601	12	Distal Intergenic	-11434	ENSG00000130700	GATA5	GATA binding protein 5
chr13	87036260	87036619	360	13	0.342258	2.55721	0.400718	0.948601	11	Distal Intergenic	124342		LINC00430	long intergenic non-protein coding RNA 430
chr16	49103622	49106957	3336	41	0.230399	2.55721	0.400719	0.948601	7	Intron (ENST00000655430.1/ENST00000655430.1, intron 2 of 2)	174525	ENSG00000102924	CBLN1	cerebellin 1 precursor
chr3	147468205	147469284	1080	6	0.280251	2.55721	0.40072	0.948601	9	Intron (ENST00000472523.1/440982, intron 1 of 1)	74783		LOC440982	uncharacterized LOC440982
chr2	95689761	95690664	904	7	0.271642	2.5572	0.400723	0.948601	9	Distal Intergenic	97760	ENSG00000144015	TRIM43	tripartite motif containing 43
chr6	170096084	170096258	175	7	0.308692	2.5572	0.400723	0.948601	10	Exon (ENST00000654612.1/ENST00000654612.1, exon 3 of 3)	-64348	ENSG00000232197	LOC102724511	uncharacterized LOC102724511
chrX	116394464	116394536	73	5	0.353709	2.55718	0.400731	0.948601	11	Distal Intergenic	-42070	ENSG00000268104	SLC6A14	solute carrier family 6 member 14
chrX	9907662	9908193	532	8	-0.250172	-2.55718	0.400731	0.948601	-8	Intron (ENST00000380913.8/357, intron 5 of 9)	121233	ENSG00000146950	SHROOM2	shroom family member 2
chr17	28576202	28576467	266	6	0.257928	2.55717	0.400733	0.948601	8	Promoter (<=1kb)	0	ENSG00000109107	ALDOC	aldolase, fructose-bisphosphate C
chr1	121575390	121575943	554	10	-0.221211	-2.55714	0.400755	0.948601	-7	Exon (ENST00000648011.1/647121, exon 9 of 9)	56070	ENSG00000231752	EMBP1	embigin pseudogene 1
chr11	133253561	133254266	706	7	0.200949	2.55703	0.400798	0.948601	6	Intron (ENST00000524381.5/4978, intron 1 of 7)	278253	ENSG00000183715	OPCML	opioid binding protein/cell adhesion molecule like
chr2	71016359	71016930	572	12	0.175045	2.55702	0.400798	0.948601	6	Intron (ENST00000434990.1/ENST00000434990.1, intron 1 of 3)	-7197	ENSG00000205847	OR7E91P	olfactory receptor family 7 subfamily E member 91 pseudogene
chrX	105794519	105795540	1022	5	-0.215816	-2.55699	0.400817	0.948601	-7	Distal Intergenic	-26999	ENSG00000123572	NRK	Nik related kinase
chr3	26247261	26247644	384	6	0.217365	2.55698	0.400822	0.948601	7	Distal Intergenic	-373513	ENSG00000230891	LINC00692	long intergenic non-protein coding RNA 692
chr7	1802807	1803235	429	6	0.27	2.55688	0.400859	0.948601	9	Distal Intergenic	13850	ENSG00000002822	MAD1L1	mitotic arrest deficient 1 like 1
chr22	23130251	23131121	871	12	0.221746	2.55686	0.400866	0.948601	7	Intron (ENST00000216036.9/27156, intron 4 of 6)	10869	ENSG00000100218	RSPH14	radial spoke head 14 homolog
chr8	4070059	4070482	424	7	0.237035	2.55686	0.400866	0.948601	8	Intron (ENST00000635120.2/64478, intron 3 of 69)	924432	ENSG00000183117	CSMD1	CUB and Sushi multiple domains 1
chr16	68679905	68680449	545	9	0.302833	2.55684	0.400877	0.948601	10	3' UTR	34912	ENSG00000062038	CDH3	cadherin 3
chrX	11449455	11450549	1095	13	0.185278	2.55684	0.40088	0.948601	6	Intron (ENST00000495242.5/395, intron 1 of 14)	215371	ENSG00000047648	ARHGAP6	Rho GTPase activating protein 6
chr16	71532326	71532919	594	7	0.244016	2.55683	0.400881	0.948601	8	Intron (ENST00000338482.5/10164, intron 2 of 2)	7093	ENSG00000140835	CHST4	carbohydrate sulfotransferase 4
chrX	19388242	19388969	728	15	0.154801	2.55678	0.40089	0.948601	5	Intron (ENST00000518578.5/389840, intron 19 of 29)	93307	ENSG00000180815	MAP3K15	mitogen-activated protein kinase kinase kinase 15
chr18	33069526	33072336	2811	13	0.231393	2.55671	0.400909	0.948601	7	Intron (ENST00000581852.5/374864, intron 1 of 2)	63741	ENSG00000166960	CCDC178	coiled-coil domain containing 178
chr10	15919803	15920247	445	7	0.316375	2.55666	0.400919	0.948601	10	Distal Intergenic	-59296	ENSG00000148481	MINDY3	MINDY lysine 48 deubiquitinase 3
chr3	45278174	45280184	2011	7	0.209091	2.55663	0.400927	0.948601	7	Distal Intergenic	-51887	ENSG00000249992	TMEM158	transmembrane protein 158 (gene/pseudogene)
chr2	119039872	119040929	1058	15	0.181973	2.55662	0.400931	0.948601	6	Distal Intergenic	46855	ENSG00000019169	MARCO	macrophage receptor with collagenous structure
chr4	175708415	175709652	1238	21	0.16635	2.55659	0.400946	0.948601	5	Intron (ENST00000280187.11/2823, intron 2 of 7)	292680	ENSG00000150625	GPM6A	glycoprotein M6A
chr18	5251276	5252345	1070	12	0.225464	2.55657	0.400948	0.948601	7	Intron (ENST00000662359.1/339290, intron 2 of 2)	13207	ENSG00000263753	LINC00667	long intergenic non-protein coding RNA 667
chr6	296094	296887	794	8	0.116176	2.55654	0.400958	0.948601	4	Intron (ENST00000603296.5/56940, intron 1 of 5)	4464	ENSG00000112679	DUSP22	dual specificity phosphatase 22
chr10	56805207	56809261	4055	13	0.158594	2.55653	0.40096	0.948601	5	Distal Intergenic	-443934	ENSG00000122952	ZWINT	ZW10 interacting kinetochore protein
chr1	194099853	194100503	651	15	0.207223	2.55639	0.401012	0.948601	7	Intron (ENST00000656143.1/ENST00000656143.1, intron 4 of 5)	750722	ENSG00000232077	LINC01031	long intergenic non-protein coding RNA 1031
chr2	52045246	52047361	2116	17	0.170145	2.55637	0.401024	0.948601	5	Intron (ENST00000440698.1/730100, intron 7 of 10)	1012645	ENSG00000231918	LOC730100	uncharacterized LOC730100
chr4	110297272	110297862	591	5	0.226676	2.55637	0.401027	0.948601	7	Distal Intergenic	-67871	ENSG00000138792	ENPEP	glutamyl aminopeptidase
chr21	35344730	35345185	456	9	0.204377	2.55633	0.401037	0.948601	7	Intron (ENST00000475045.6/101928269, intron 9 of 12)	659482		LOC101928269	uncharacterized LOC101928269
chr9	67293193	67293495	303	5	0.321794	2.55633	0.401037	0.948601	10	Exon (ENST00000617175.1/643827, exon 24 of 24)	233633		CNTNAP3P2	CNTNAP3 pseudogene 2
chr1	178726748	178727154	407	5	0.210806	2.55632	0.401037	0.948601	7	Promoter (1-2kb)	1601	ENSG00000116191	RALGPS2	Ral GEF with PH domain and SH3 binding motif 2
chrX	84401305	84402795	1491	11	0.155864	2.55625	0.401067	0.948601	5	Intron (ENST00000297977.9/139324, intron 4 of 9)	99658	ENSG00000165259	HDX	highly divergent homeobox
chr20	38392868	38393502	635	8	0.237233	2.55624	0.401071	0.948601	8	Distal Intergenic	27890	ENSG00000196756	SNHG17	small nucleolar RNA host gene 17
chrX	9696407	9696870	464	6	-0.238105	-2.55621	0.40108	0.948601	-8	Intron (ENST00000407597.6/6907, intron 11 of 17)	233112	ENSG00000101849	TBL1X	transducin beta like 1 X-linked
chr12	109621806	109622179	374	19	0.179987	2.55616	0.401096	0.948601	6	Distal Intergenic	33945	ENSG00000110921	MVK	mevalonate kinase
chr5	108642144	108642396	253	5	0.33895	2.55615	0.401098	0.948601	11	Distal Intergenic	85864	ENSG00000272523	LINC01023	long intergenic non-protein coding RNA 1023
chr1	123003681	123004179	499	11	0.239733	2.55615	0.4011	0.948601	8	Distal Intergenic	1484336	ENSG00000231752	EMBP1	embigin pseudogene 1
chr1	181972482	181973387	906	6	0.199762	2.55615	0.4011	0.948601	6	Intron (ENST00000671017.1/ENST00000671017.1, intron 1 of 1)	88325	ENSG00000179930	ZNF648	zinc finger protein 648
chrX	123827590	123828829	1240	45	0.268986	2.55612	0.401118	0.948601	9	Distal Intergenic	-30895	ENSG00000101966	XIAP	X-linked inhibitor of apoptosis
chrX	132555747	132556873	1127	9	-0.371133	-2.55612	0.401121	0.948601	-12	Distal Intergenic	-65779	ENSG00000076770	MBNL3	muscleblind like splicing regulator 3
chr2	135099967	135100564	598	5	0.324357	2.5561	0.401132	0.948601	10	Intron (ENST00000264158.12/22930, intron 5 of 23)	47702	ENSG00000115839	RAB3GAP1	RAB3 GTPase activating protein catalytic subunit 1
chr9	138190698	138191112	415	5	0.264022	2.55606	0.401143	0.948601	8	Distal Intergenic	12213	ENSG00000237419	LOC101928932	uncharacterized LOC101928932
chr13	17053374	17055248	1875	22	-0.253823	-2.55603	0.40115	0.948601	-8	Distal Intergenic	-1140049	ENSG00000279516	FAM230C	family with sequence similarity 230 member C
chr4	127150699	127151645	947	7	0.271745	2.55598	0.401167	0.948601	9	Intron (ENST00000504050.5/ENST00000504050.5, intron 5 of 5)	-471626	ENSG00000164066	INTU	inturned planar cell polarity protein
chr4	166970451	166971900	1450	12	0.185044	2.55594	0.401178	0.948601	6	Intron (ENST00000541354.5/50859, intron 3 of 9)	262526	ENSG00000196104	SPOCK3	SPARC (osteonectin), cwcv and kazal like domains proteoglycan 3
chr17	37150223	37150412	190	5	-0.339704	-2.55592	0.401181	0.948601	-11	Intron (ENST00000616317.5/31, intron 44 of 55)	256424	ENSG00000278540	ACACA	acetyl-CoA carboxylase alpha
chr12	86408196	86409068	873	5	-0.232559	-2.55591	0.401182	0.948601	-7	Intron (ENST00000621808.4/25834, intron 3 of 8)	429817	ENSG00000182050	MGAT4C	MGAT4 family member C
chrX	68720936	68721429	494	10	0.514464	2.5559	0.401186	0.948601	16	3' UTR	73267	ENSG00000130052	STARD8	StAR related lipid transfer domain containing 8
chr4	55219412	55219962	551	5	0.241962	2.55583	0.401215	0.948601	8	Exon (ENST00000507445.2/ENST00000507445.2, exon 1 of 1)	-93817	ENSG00000128052	KDR	kinase insert domain receptor
chr14	92299783	92300598	816	11	0.185215	2.55582	0.401218	0.948601	6	Distal Intergenic	-21983	ENSG00000140090	SLC24A4	solute carrier family 24 member 4
chr7	119980020	119980575	556	9	0.251973	2.55577	0.401238	0.948601	8	Distal Intergenic	-72623	ENSG00000225546	LINC02476	long intergenic non-protein coding RNA 2476
chr16	1037993	1038164	172	8	0.290236	2.55576	0.401239	0.948601	9	Distal Intergenic	29072	ENSG00000261713	SSTR5-AS1	SSTR5 antisense RNA 1
chr9	108130505	108130754	250	5	0.355142	2.55576	0.401239	0.948601	11	Distal Intergenic	-640023	ENSG00000136826	KLF4	Kruppel like factor 4
chr12	14343490	14344515	1026	5	0.291834	2.55573	0.401254	0.948601	9	Distal Intergenic	-21117	ENSG00000171681	ATF7IP	activating transcription factor 7 interacting protein
chr4	134101695	134102650	956	5	-0.396995	-2.5557	0.401263	0.948601	-13	Intron (ENST00000658435.1/ENST00000658435.1, intron 3 of 3)	99139	ENSG00000254535	PABPC4L	poly(A) binding protein cytoplasmic 4 like
chr5	48376659	48377240	582	5	-0.343784	-2.55565	0.401272	0.948601	-11	Distal Intergenic	2034758	ENSG00000170571	EMB	embigin
chr1	44024225	44024434	210	7	0.356036	2.55564	0.401272	0.948601	11	5' UTR	6926	ENSG00000196517	SLC6A9	solute carrier family 6 member 9
chr20	35262477	35262715	239	9	0.335731	2.55564	0.401275	0.948601	11	Intron (ENST00000246186.8/10893, intron 4 of 8)	35787	ENSG00000125966	MMP24	matrix metallopeptidase 24
chrX	69170829	69171341	513	6	0.278456	2.55562	0.401283	0.948601	9	Distal Intergenic	-5036	ENSG00000181191	PJA1	praja ring finger ubiquitin ligase 1
chrX	53656028	53656528	501	18	0.215112	2.5556	0.40129	0.948601	7	Intron (ENST00000342160.7/10075, intron 2 of 82)	30191	ENSG00000086758	HUWE1	HECT, UBA and WWE domain containing E3 ubiquitin protein ligase 1
chr11	32217994	32218912	919	13	0.220133	2.55553	0.401313	0.948601	7	Intron (ENST00000419556.2/ENST00000419556.2, intron 2 of 2)	115999	ENSG00000049449	RCN1	reticulocalbin 1
chrX	16209024	16210236	1213	19	0.224223	2.55552	0.401315	0.948601	7	Distal Intergenic	41311	ENSG00000182798	MAGEB17	MAGE family member B17
chr19	46165563	46165926	364	7	0.273273	2.5555	0.401326	0.948601	9	Intron (ENST00000597989.1/ENST00000597989.1, intron 1 of 3)	4920	ENSG00000204866	IGFL2	IGF like family member 2
chr12	114599549	114600586	1038	5	0.342579	2.55542	0.40135	0.948601	11	Distal Intergenic	79347	ENSG00000135111	TBX3	T-box transcription factor 3
chr8	98001567	98002064	498	5	0.289953	2.55541	0.401351	0.948601	9	Intron (ENST00000521689.5/4147, intron 7 of 18)	132727	ENSG00000132561	MATN2	matrilin 2
chr2	96450755	96451568	814	7	0.250509	2.55536	0.401376	0.948601	8	Distal Intergenic	53777	ENSG00000163121	NEURL3	neuralized E3 ubiquitin protein ligase 3
chr8	135724940	135725531	592	8	0.220389	2.55534	0.401392	0.948601	7	Distal Intergenic	117930	ENSG00000131773	KHDRBS3	KH RNA binding domain containing, signal transduction associated 3
chrX	44284002	44284198	197	6	-0.403438	-2.55532	0.401393	0.948601	-13	Exon (ENST00000443767.1/ENST00000443767.1, exon 1 of 1)	59474	ENSG00000183690	EFHC2	EF-hand domain containing 2
chr8	72991392	72992227	836	8	0.271707	2.55532	0.401393	0.948601	9	Distal Intergenic	-16637	ENSG00000147601	TERF1	telomeric repeat binding factor 1
chr9	120102838	120103851	1014	6	-0.255275	-2.55532	0.401394	0.948601	-8	Distal Intergenic	141199	ENSG00000207814	MIR147A	microRNA 147a
chr19	42117342	42117745	404	7	-0.393436	-2.55531	0.401397	0.948601	-13	Promoter (<=1kb)	0	ENSG00000028277	POU2F2	POU class 2 homeobox 2
chr4	47000787	47002240	1454	20	0.173351	2.55528	0.401407	0.948601	6	Intron (ENST00000513567.5/2560, intron 1 of 3)	7064	ENSG00000163288	GABRB1	gamma-aminobutyric acid type A receptor beta1 subunit
chr22	23592924	23593118	195	5	0.345006	2.55527	0.401407	0.948601	11	Distal Intergenic	-12622	ENSG00000128322	IGLL1	immunoglobulin lambda like polypeptide 1
chr2	194173486	194174370	885	7	-0.189834	-2.55517	0.401447	0.948601	-6	Distal Intergenic	-169820	ENSG00000225539	LINC01821	long intergenic non-protein coding RNA 1821
chr4	155940671	155940837	167	5	0.429182	2.55513	0.401465	0.948601	14	Intron (ENST00000433477.4/1519, intron 3 of 7)	13029	ENSG00000256043	CTSO	cathepsin O
chr4	1022438	1023111	674	38	0.147703	2.55508	0.401483	0.948601	5	Exon (ENST00000398484.6/53834, exon 4 of 8)	12459	ENSG00000127418	FGFRL1	fibroblast growth factor receptor like 1
chrX	115287305	115288431	1127	7	0.309972	2.55506	0.401489	0.948601	10	Promoter (1-2kb)	-1284	ENSG00000102021	LUZP4	leucine zipper protein 4
chrX	97560681	97561085	405	7	0.295372	2.55504	0.401501	0.948601	9	Intron (ENST00000373061.7/1730, intron 26 of 26)	876018	ENSG00000147202	DIAPH2	diaphanous related formin 2
chr8	11714452	11715063	612	11	0.239579	2.55499	0.401518	0.948601	8	Intron (ENST00000528712.5/2626, intron 2 of 6)	37493	ENSG00000136574	GATA4	GATA binding protein 4
chr12	16380989	16381545	557	6	0.316743	2.55498	0.401522	0.948601	10	Intron (ENST00000539036.5/4257, intron 3 of 4)	33337	ENSG00000008394	MGST1	microsomal glutathione S-transferase 1
chr15	66867281	66867549	269	5	-0.268549	-2.55497	0.401522	0.948601	-9	Distal Intergenic	88969	ENSG00000259289	LINC02206	long intergenic non-protein coding RNA 2206
chr11	107139530	107140869	1340	10	-0.151913	-2.55497	0.401523	0.948601	-5	Distal Intergenic	-121006	ENSG00000152402	GUCY1A2	guanylate cyclase 1 soluble subunit alpha 2
chrX	150232870	150233764	895	5	-0.276703	-2.55492	0.40154	0.948601	-9	Exon (ENST00000457831.1/ENST00000457831.1, exon 1 of 1)	4866	ENSG00000252454	MIR2114	microRNA 2114
chr6	44629414	44629846	433	9	0.236577	2.55491	0.401546	0.948601	8	Distal Intergenic	193773	ENSG00000266619	MIR4642	microRNA 4642
chr15	59725096	59725459	364	5	0.238359	2.55487	0.401559	0.948601	8	Distal Intergenic	-35562	ENSG00000140299	BNIP2	BCL2 interacting protein 2
chrX	121616698	121618330	1633	16	-0.156015	-2.55486	0.401565	0.948601	-5	Distal Intergenic	245726	ENSG00000265456	MIR3672	microRNA 3672
chr3	1828966	1829946	981	7	0.230504	2.55482	0.401577	0.948601	7	Distal Intergenic	-268867	ENSG00000144619	CNTN4	contactin 4
chr1	95118214	95118388	175	6	0.280037	2.55478	0.401595	0.948601	9	Promoter (<=1kb)	291	ENSG00000271092	TLCD4-RWDD3	TLCD4-RWDD3 readthrough
chr14	104436151	104436604	454	15	0.208224	2.55471	0.401622	0.948601	7	Distal Intergenic	-143080	ENSG00000184601	C14orf180	chromosome 14 open reading frame 180
chr11	133397406	133398237	832	7	0.178935	2.55466	0.40164	0.948601	6	Intron (ENST00000524381.5/4978, intron 1 of 7)	134282	ENSG00000183715	OPCML	opioid binding protein/cell adhesion molecule like
chr1	40620435	40621540	1106	8	0.31769	2.55465	0.401645	0.948601	10	3' UTR	44142	ENSG00000117016	RIMS3	regulating synaptic membrane exocytosis 3
chr16	29256196	29256409	214	5	0.34221	2.55464	0.401647	0.948601	11	Intron (ENST00000641956.1/440352, intron 2 of 7)	116817		SNX29P2	sorting nexin 29 pseudogene 2
chr2	208979903	208981703	1801	8	0.257794	2.55453	0.401691	0.948601	8	Distal Intergenic	-442355	ENSG00000078018	MAP2	microtubule associated protein 2
chrX	116068709	116069530	822	12	-0.195363	-2.55452	0.401695	0.948601	-6	Distal Intergenic	-99579	ENSG00000235244	DANT2	DXZ4 associated non-coding transcript 2, distal
chr1	149189926	149191173	1248	5	-0.323029	-2.55451	0.4017	0.948601	-10	Exon (ENST00000611769.4/ENST00000611769.4, exon 2 of 3)	49668		LOC653513	phosphodiesterase 4D interacting protein-like
chr4	115463390	115463799	410	5	0.329378	2.55444	0.401719	0.948601	10	Distal Intergenic	-349514	ENSG00000138653	NDST4	N-deacetylase and N-sulfotransferase 4
chr13	52262115	52262968	854	5	-0.41726	-2.55444	0.401722	0.948601	-13	Intron (ENST00000451298.1/100887750, intron 6 of 21)	28589	ENSG00000243406	MRPS31P5	mitochondrial ribosomal protein S31 pseudogene 5
chr21	44298851	44299229	379	9	-0.305061	-2.55438	0.401738	0.948601	-10	Promoter (<=1kb)	-822	ENSG00000141959	PFKL	phosphofructokinase, liver type
chrX	38225361	38226763	1403	12	0.214514	2.55435	0.401751	0.948601	7	Intron (ENST00000465127.1/7102, intron 3 of 8)	876031	ENSG00000156298	TSPAN7	tetraspanin 7
chr22	24819880	24820241	362	8	0.271966	2.55431	0.401762	0.948601	9	Intron (ENST00000610372.4/129049, intron 2 of 24)	13711	ENSG00000167037	SGSM1	small G protein signaling modulator 1
chr21	32872722	32873117	396	6	0.255478	2.55428	0.40178	0.948601	8	Intron (ENST00000454365.1/54067, intron 2 of 3)	100572		C21orf62-AS1	C21orf62 antisense RNA 1
chrX	47023830	47024767	938	12	0.267552	2.55422	0.401799	0.948601	9	Exon (ENST00000424392.5/9767, exon 5 of 6)	111554	ENSG00000102221	JADE3	jade family PHD finger 3
chr7	26062083	26062337	255	12	0.158068	2.55422	0.401801	0.948601	5	Distal Intergenic	-89861	ENSG00000050344	NFE2L3	nuclear factor, erythroid 2 like 3
chr22	22257352	22257503	152	8	0.239223	2.55417	0.401823	0.948601	8	Distal Intergenic	12566	ENSG00000169575	VPREB1	V-set pre-B cell surrogate light chain 1
chr6	26161392	26162318	927	6	0.250378	2.55412	0.401845	0.948601	8	Intron (ENST00000289316.2/3017, intron 1 of 1)	3246	ENSG00000158373	H2BC5	H2B clustered histone 5
chrX	54951913	54952260	348	15	0.30212	2.55412	0.401845	0.948601	10	5' UTR	41928	ENSG00000158571	PFKFB1	6-phosphofructo-2-kinase/fructose-2,6-biphosphatase 1
chrX	97156691	97157268	578	11	0.232218	2.55406	0.401856	0.948601	7	Intron (ENST00000355827.8/1730, intron 22 of 26)	472028	ENSG00000147202	DIAPH2	diaphanous related formin 2
chrX	132679453	132680074	622	15	0.194548	2.55401	0.401866	0.948601	6	Intron (ENST00000370836.6/90161, intron 3 of 3)	281321	ENSG00000171004	HS6ST2	heparan sulfate 6-O-sulfotransferase 2
chr16	10420054	10420500	447	7	0.269363	2.55401	0.401866	0.948601	9	Intron (ENST00000562527.5/80063, intron 5 of 6)	33999	ENSG00000166669	ATF7IP2	activating transcription factor 7 interacting protein 2
chr9	78879057	78879688	632	5	0.266711	2.55398	0.401873	0.948601	8	Distal Intergenic	265978	ENSG00000260995	LOC101927450	uncharacterized LOC101927450
chr18	22189933	22190645	713	11	0.213118	2.55396	0.401878	0.948601	7	Intron (ENST00000269216.9/2627, intron 6 of 6)	20541	ENSG00000141448	GATA6	GATA binding protein 6
chr1	43256797	43257757	961	7	0.220066	2.55395	0.401885	0.948601	7	Intron (ENST00000461557.2/10969, intron 2 of 8)	13179	ENSG00000117395	EBNA1BP2	EBNA1 binding protein 2
chr12	94528300	94528610	311	9	0.184087	2.55392	0.401895	0.948601	6	Distal Intergenic	-33179	ENSG00000266099	MIR5700	microRNA 5700
chr13	21121964	21122724	761	9	0.23744	2.55391	0.401905	0.948601	8	Distal Intergenic	-17790	ENSG00000150459	SAP18	Sin3A associated protein 18
chr11	79100012	79100539	528	9	-0.18884	-2.55389	0.40191	0.948601	-6	Intron (ENST00000278550.12/26011, intron 4 of 33)	340491	ENSG00000149256	TENM4	teneurin transmembrane protein 4
chrX	23614068	23614950	883	14	0.288086	2.55379	0.401938	0.948601	9	Distal Intergenic	-49312	ENSG00000123131	PRDX4	peroxiredoxin 4
chr3	153278129	153278788	660	6	0.236541	2.55378	0.401945	0.948601	8	Distal Intergenic	108580		LINC02006	long intergenic non-protein coding RNA 2006
chr19	7657408	7658115	708	22	0.191974	2.55376	0.401955	0.948601	6	Distal Intergenic	10353	ENSG00000076944	STXBP2	syntaxin binding protein 2
chr20	29311315	29311694	380	19	0.211292	2.55372	0.401967	0.948601	7	Distal Intergenic	105217		FRG2EP	FSHD region gene 2 family member E, pseudogene
chr9	44582471	44583236	766	9	-0.29009	-2.55369	0.401978	0.948601	-9	Distal Intergenic	1453503	ENSG00000286506	LOC102724904	methylenetetrahydrofolate dehydrogenase (NADP+ dependent) 1 like pseudogene
chr11	85775602	85775756	155	6	0.243723	2.55368	0.401981	0.948601	8	Intron (ENST00000389960.8/54843, intron 1 of 18)	35403	ENSG00000137501	SYTL2	synaptotagmin like 2
chr22	14296747	14296932	186	5	-0.483311	-2.5536	0.40201	0.948601	-15	Distal Intergenic	-1231227	ENSG00000130538	OR11H1	olfactory receptor family 11 subfamily H member 1
chr2	221985943	221986493	551	6	0.340373	2.55357	0.402016	0.948601	11	Distal Intergenic	234917	ENSG00000135903	PAX3	paired box 3
chr15	86048060	86048197	138	5	-0.26471	-2.55355	0.402023	0.948601	-8	Distal Intergenic	-31776	ENSG00000273540	AGBL1	ATP/GTP binding protein like 1
chr7	1207290	1207770	481	10	0.150035	2.55355	0.402023	0.948601	5	Distal Intergenic	-25102	ENSG00000164853	UNCX	UNC homeobox
chr11	73622650	73623438	789	8	0.256417	2.55351	0.402032	0.948601	8	Distal Intergenic	-22740	ENSG00000021300	PLEKHB1	pleckstrin homology domain containing B1
chrX	110494340	110495576	1237	6	0.238282	2.55351	0.402034	0.948601	8	Intron (ENST00000656084.1/ENST00000656084.1, intron 1 of 1)	-24736	ENSG00000225366	TDGF1P3	teratocarcinoma-derived growth factor 1 pseudogene 3
chr19	6145946	6146555	610	21	0.141482	2.5535	0.402037	0.948601	5	Intron (ENST00000591738.5/81616, intron 3 of 4)	52974	ENSG00000087903	RFX2	regulatory factor X2
chr6	100402827	100402875	49	6	-0.388012	-2.55348	0.402043	0.948601	-12	Intron (ENST00000369208.7/6492, intron 10 of 11)	62054	ENSG00000112246	SIM1	SIM bHLH transcription factor 1
chr6	129675877	129676637	761	5	0.340129	2.55346	0.402045	0.948601	11	Intron (ENST00000368149.3/93663, intron 1 of 14)	33540	ENSG00000146376	ARHGAP18	Rho GTPase activating protein 18
chr16	20719559	20720650	1092	11	0.233168	2.55345	0.402052	0.948601	7	Intron (ENST00000568235.5/6296, intron 1 of 4)	21165	ENSG00000066654	THUMPD1	THUMP domain containing 1
chrX	110524672	110526441	1770	11	0.217905	2.55345	0.402053	0.948601	7	Distal Intergenic	3542	ENSG00000225366	TDGF1P3	teratocarcinoma-derived growth factor 1 pseudogene 3
chr2	113511815	113512079	265	11	0.18946	2.55343	0.402056	0.948601	6	Distal Intergenic	13150	ENSG00000184492	FOXD4L1	forkhead box D4 like 1
chr17	34527271	34527832	562	13	0.235837	2.55335	0.40208	0.948601	8	Distal Intergenic	51317	ENSG00000197322	C17orf102	chromosome 17 open reading frame 102
chr11	134933335	134934114	780	5	-0.365638	-2.5533	0.402103	0.948601	-12	Distal Intergenic	-51569		LOC100507548	uncharacterized LOC100507548
chr9	135536784	135536938	155	7	0.30613	2.55329	0.40211	0.948601	10	Distal Intergenic	-9201	ENSG00000122136	OBP2A	odorant binding protein 2A
chr2	237556257	237557594	1338	10	0.237769	2.5532	0.402142	0.948601	8	Distal Intergenic	4230	ENSG00000115648	MLPH	melanophilin
chr2	92411593	92412444	852	12	0.186059	2.55318	0.402146	0.948601	6	Distal Intergenic	470925		ACTR3BP2	ACTR3B pseudogene 2
chrX	115660900	115661491	592	18	0.191934	2.55316	0.402156	0.948601	6	Distal Intergenic	20596	ENSG00000102024	PLS3	plastin 3
chr1	193799550	193799950	401	5	0.209372	2.55314	0.40216	0.948601	7	Intron (ENST00000656143.1/ENST00000656143.1, intron 2 of 5)	450419	ENSG00000232077	LINC01031	long intergenic non-protein coding RNA 1031
chr3	193239794	193240313	520	5	-0.272615	-2.55314	0.40216	0.948601	-9	Promoter (<=1kb)	-815	ENSG00000127252	PLAAT1	phospholipase A and acyltransferase 1
chr7	1419610	1419993	384	8	0.217966	2.55311	0.40217	0.948601	7	Distal Intergenic	17618	ENSG00000164877	MICALL2	MICAL like 2
chr6	161295361	161297137	1777	6	0.281147	2.55309	0.402178	0.948601	9	Distal Intergenic	-21300	ENSG00000026652	AGPAT4	1-acylglycerol-3-phosphate O-acyltransferase 4
chr17	75607029	75607187	159	5	0.216963	2.55305	0.402199	0.948601	7	Exon (ENST00000580724.1/80022, exon 2 of 2)	18971	ENSG00000266714	MYO15B	myosin XVB
chr17	39594623	39595090	468	9	0.24788	2.55302	0.402207	0.948601	8	Distal Intergenic	12830	ENSG00000171532	NEUROD2	neuronal differentiation 2
chr16	560794	561477	684	31	0.206661	2.55299	0.40222	0.948601	7	Promoter (<=1kb)	400	ENSG00000161992	PRR35	proline rich 35
chrX	93689083	93690135	1053	13	0.177442	2.55293	0.402239	0.948601	6	Intron (ENST00000322139.4/286499, intron 2 of 2)	15070	ENSG00000179083	FAM133A	family with sequence similarity 133 member A
chrX	113825118	113826115	998	15	0.192125	2.55293	0.40224	0.948601	6	Intron (ENST00000468762.3/105463123, intron 3 of 4)	233006		XACT	X active specific transcript
chrX	98355195	98355796	602	6	-0.203125	-2.55276	0.402297	0.948601	-6	Distal Intergenic	-737936	ENSG00000236256	DIAPH2-AS1	DIAPH2 antisense RNA 1
chr1	53007484	53008819	1336	9	0.175763	2.55273	0.402306	0.948601	6	Intron (ENST00000371514.8/6342, intron 11 of 15)	80208	ENSG00000116171	SCP2	sterol carrier protein 2
chr12	127886823	127887470	648	5	0.266655	2.55271	0.402321	0.948601	8	Intron (ENST00000662498.1/400087, intron 1 of 1)	5207	ENSG00000256597	LINC02393	long intergenic non-protein coding RNA 2393
chr3	15101966	15102455	490	5	0.28931	2.55269	0.402336	0.948601	9	Promoter (2-3kb)	-2803	ENSG00000131381	RBSN	rabenosyn, RAB effector
chr4	104658176	104660147	1972	19	-0.174005	-2.55268	0.402343	0.948601	-6	Exon (ENST00000500179.1/101929468, exon 5 of 10)	167211	ENSG00000245384	CXXC4-AS1	CXXC4 antisense RNA 1
chr15	24832801	24833029	229	15	-0.296373	-2.55265	0.402356	0.948601	-9	Intron (ENST00000651136.1/791114, intron 13 of 14)	9164	ENSG00000128739	SNRPN	small nuclear ribonucleoprotein polypeptide N
chr4	160142043	160143765	1723	8	0.255512	2.55261	0.402374	0.948601	8	Distal Intergenic	-364215		LINC02233	long intergenic non-protein coding RNA 2233
chr2	155149476	155152762	3287	20	0.219726	2.5526	0.402375	0.948601	7	Distal Intergenic	440144	ENSG00000162989	KCNJ3	potassium inwardly rectifying channel subfamily J member 3
chr11	847924	848562	639	19	0.204559	2.5526	0.402376	0.948601	7	Intron (ENST00000397411.6/7106, intron 1 of 7)	5112	ENSG00000214063	TSPAN4	tetraspanin 4
chrX	39656443	39656917	475	7	-0.200968	-2.55255	0.402392	0.948601	-6	Distal Intergenic	-4299	ENSG00000263730	MIR3937	microRNA 3937
chr3	95950060	95950550	491	7	-0.214153	-2.55254	0.402392	0.948601	-7	Distal Intergenic	-266867	ENSG00000244681	MTHFD2P1	methylenetetrahydrofolate dehydrogenase (NADP+ dependent) 2, methenyltetrahydrofolate cyclohydrolase pseudogene 1
chr2	125253233	125254133	901	6	0.215914	2.55251	0.402401	0.948601	7	Distal Intergenic	863852	ENSG00000226813	LINC01941	long intergenic non-protein coding RNA 1941
chr22	15765232	15766472	1241	10	0.261679	2.55238	0.40245	0.948601	8	Promoter (<=1kb)	0	ENSG00000225255	PSLNR	prostate enriched lncRNA
chr8	34004376	34006841	2466	7	0.295113	2.55237	0.402451	0.948601	9	Exon (ENST00000521714.1/ENST00000521714.1, exon 2 of 4)	-404353	ENSG00000133878	DUSP26	dual specificity phosphatase 26
chr7	43700211	43700875	665	9	0.232035	2.55232	0.402466	0.948601	7	Intron (ENST00000415076.6/55744, intron 1 of 6)	28638	ENSG00000106603	COA1	cytochrome c oxidase assembly factor 1 homolog
chrX	114857976	114859337	1362	7	-0.200326	-2.5523	0.402468	0.948601	-6	Intron (ENST00000371951.5/3358, intron 6 of 6)	273898	ENSG00000147246	HTR2C	5-hydroxytryptamine receptor 2C
chr9	135015316	135015770	455	15	0.190824	2.5523	0.402469	0.948601	6	Distal Intergenic	-59652	ENSG00000130558	OLFM1	olfactomedin 1
chr13	16622711	16623182	472	10	0.358079	2.55226	0.402482	0.948601	11	Distal Intergenic	-1572115	ENSG00000279516	FAM230C	family with sequence similarity 230 member C
chr19	16457823	16458287	465	12	0.206994	2.55225	0.402485	0.948601	7	Intron (ENST00000602022.5/58513, intron 1 of 22)	13674	ENSG00000127527	EPS15L1	epidermal growth factor receptor pathway substrate 15 like 1
chr4	188581623	188582369	747	5	-0.291396	-2.55224	0.402487	0.948601	-9	Intron (ENST00000664177.1/401164, intron 3 of 3)	126092	ENSG00000249378	LINC01060	long intergenic non-protein coding RNA 1060
chr22	47606467	47606861	395	10	0.338417	2.55224	0.402489	0.948601	11	Distal Intergenic	23041	ENSG00000205634	LINC00898	long intergenic non-protein coding RNA 898
chr1	34675615	34677164	1550	5	0.2559	2.55224	0.40249	0.948601	8	Intron (ENST00000666642.1/ENST00000666642.1, intron 1 of 1)	-5921	ENSG00000207941	MIR552	microRNA 552
chrX	114754951	114756557	1607	13	0.293028	2.55223	0.402491	0.948601	9	Intron (ENST00000371951.5/3358, intron 5 of 6)	170873	ENSG00000147246	HTR2C	5-hydroxytryptamine receptor 2C
chr5	50543417	50544479	1063	9	0.271277	2.55221	0.402497	0.948601	9	Distal Intergenic	-100169	ENSG00000170571	EMB	embigin
chr3	107432630	107432908	279	9	0.222707	2.55213	0.402521	0.948601	7	Promoter (1-2kb)	1738	ENSG00000273125	LINC01990	long intergenic non-protein coding RNA 1990
chr1	123252332	123253281	950	15	0.245044	2.55212	0.402521	0.948601	8	Distal Intergenic	1732987	ENSG00000231752	EMBP1	embigin pseudogene 1
chr8	64731015	64731892	878	10	0.236461	2.55206	0.402539	0.948601	8	Intron (ENST00000310193.4/9420, intron 1 of 5)	66845	ENSG00000172817	CYP7B1	cytochrome P450 family 7 subfamily B member 1
chrX	40040132	40040364	233	8	0.329981	2.55198	0.402565	0.948601	11	Distal Intergenic	15869	ENSG00000183337	BCOR	BCL6 corepressor
chr4	2027565	2029231	1667	11	0.179045	2.55193	0.40258	0.948601	6	Intron (ENST00000455762.5/7469, intron 1 of 7)	12672	ENSG00000185049	NELFA	negative elongation factor complex member A
chr11	54163915	54164326	412	6	0.538457	2.55193	0.40258	0.948601	17	Distal Intergenic	439672	ENSG00000185926	OR4C46	olfactory receptor family 4 subfamily C member 46
chrX	77962667	77964005	1339	18	0.150761	2.55191	0.402586	0.948601	5	5' UTR	52011	ENSG00000165240	ATP7A	ATPase copper transporting alpha
chr3	90556101	90557371	1271	11	0.192376	2.5519	0.402589	0.948601	6	Distal Intergenic	1448425	ENSG00000044524	EPHA3	EPH receptor A3
chr14	76948209	76948837	629	10	0.219465	2.55185	0.402604	0.948601	7	Distal Intergenic	-10801	ENSG00000258602	LINC01629	long intergenic non-protein coding RNA 1629
chrX	19764653	19765479	827	12	-0.191338	-2.55183	0.402609	0.948601	-6	Intron (ENST00000397821.8/30011, intron 2 of 17)	122121	ENSG00000147010	SH3KBP1	SH3 domain containing kinase binding protein 1
chrX	4960152	4960557	406	6	-0.363201	-2.55183	0.402609	0.948601	-12	Distal Intergenic	-326580	ENSG00000236513	LOC101928201	uncharacterized LOC101928201
chr11	116579015	116579291	277	5	0.409926	2.5518	0.402619	0.948601	13	Distal Intergenic	-60131	ENSG00000237937	LINC02702	long intergenic non-protein coding RNA 2702
chr19	544174	544649	476	21	0.14958	2.55178	0.402623	0.948601	5	Promoter (<=1kb)	140	ENSG00000197540	GZMM	granzyme M
chr14	99378868	99379475	608	13	0.23318	2.55176	0.402632	0.948601	7	Distal Intergenic	33775	ENSG00000183576	SETD3	SET domain containing 3, actin histidine methyltransferase
chr18	74169579	74170372	794	7	0.28011	2.55174	0.402638	0.948601	9	Distal Intergenic	14404	ENSG00000075336	TIMM21	translocase of inner mitochondrial membrane 21
chr2	131230066	131231807	1742	11	0.232128	2.5517	0.402652	0.948601	7	Exon (ENST00000356920.9/445582, exon 6 of 15)	11999	ENSG00000188219	POTEE	POTE ankyrin domain family member E
chr8	76529187	76530368	1182	10	0.243112	2.55169	0.402658	0.948601	8	Intron (ENST00000522961.1/100192378, intron 1 of 2)	152788	ENSG00000253661	ZFHX4-AS1	ZFHX4 antisense RNA 1
chrX	9859296	9859721	426	9	-0.238638	-2.55168	0.402658	0.948601	-8	Intron (ENST00000380913.8/357, intron 1 of 9)	72867	ENSG00000146950	SHROOM2	shroom family member 2
chr15	72396088	72396200	113	11	0.462896	2.55168	0.402659	0.948601	15	Promoter (2-3kb)	-2102	ENSG00000187806	TMEM202	transmembrane protein 202
chr7	27230557	27230930	374	7	0.23559	2.55166	0.40267	0.948601	7	Distal Intergenic	-11770	ENSG00000106038	EVX1	even-skipped homeobox 1
chrX	32704167	32705714	1548	18	-0.147816	-2.55165	0.402673	0.948601	-5	Intron (ENST00000619831.4/1756, intron 7 of 80)	505805	ENSG00000198947	DMD	dystrophin
chrX	15319387	15320904	1518	9	0.1987	2.55165	0.402673	0.948601	6	3' UTR	14676	ENSG00000165195	PIGA	phosphatidylinositol glycan anchor biosynthesis class A
chr1	206264076	206264529	454	5	0.281195	2.55164	0.402677	0.948601	9	Intron (ENST00000579225.2/23380, intron 2 of 2)	60731	ENSG00000266028	SRGAP2	SLIT-ROBO Rho GTPase activating protein 2
chrX	33709398	33710116	719	5	-0.268312	-2.55161	0.402684	0.948601	-9	Distal Intergenic	-369957	ENSG00000198947	DMD	dystrophin
chr15	26790529	26791293	765	6	0.266718	2.5516	0.402686	0.948601	8	Intron (ENST00000541819.6/2562, intron 2 of 9)	148246	ENSG00000166206	GABRB3	gamma-aminobutyric acid type A receptor beta3 subunit
chr10	26936541	26936850	310	6	0.263301	2.55159	0.402687	0.948601	8	Promoter (1-2kb)	1009	ENSG00000283709	FAM238C	family with sequence similarity 238 member C
chr22	49590704	49591085	382	14	0.293791	2.55154	0.402709	0.948601	9	Intron (ENST00000414287.5/348645, intron 1 of 4)	66419	ENSG00000188511	C22orf34	chromosome 22 open reading frame 34
chr7	73865740	73866022	283	5	0.22011	2.55153	0.402713	0.948601	7	3' UTR	4581	ENSG00000175877	TMEM270	transmembrane protein 270
chr4	131015583	131016811	1229	8	-0.214097	-2.55153	0.402716	0.948601	-7	Distal Intergenic	639354		LINC02479	long intergenic non-protein coding RNA 2479
chr2	102019145	102019703	559	6	0.315403	2.55151	0.40272	0.948601	10	Exon (ENST00000332549.8/7850, exon 5 of 9)	27185	ENSG00000115590	IL1R2	interleukin 1 receptor type 2
chrX	53012697	53014742	2046	12	0.233309	2.55148	0.402724	0.948601	7	Distal Intergenic	-17225	ENSG00000268350	FAM156A	family with sequence similarity 156 member A
chr1	111225679	111226511	833	9	0.266705	2.55147	0.402724	0.948601	8	5' UTR	24908	ENSG00000064886	CHI3L2	chitinase 3 like 2
chrX	96839659	96841757	2099	19	0.264419	2.55142	0.402745	0.948601	8	Intron (ENST00000355827.8/1730, intron 4 of 26)	154996	ENSG00000147202	DIAPH2	diaphanous related formin 2
chr8	36471132	36471552	421	5	0.351789	2.55138	0.402754	0.948601	11	Intron (ENST00000656455.1/ENST00000656455.1, intron 4 of 5)	-312772	ENSG00000215262	KCNU1	potassium calcium-activated channel subfamily U member 1
chr16	81609505	81609856	352	6	0.285995	2.55138	0.402754	0.948601	9	Intron (ENST00000537098.7/80790, intron 2 of 20)	164335	ENSG00000153815	CMIP	c-Maf inducing protein
chr11	66163329	66164251	923	7	0.220249	2.55124	0.402799	0.948601	7	Intron (ENST00000320580.9/55690, intron 1 of 23)	93057	ENSG00000175115	PACS1	phosphofurin acidic cluster sorting protein 1
chr2	100908037	100908868	832	11	0.191009	2.55124	0.402799	0.948601	6	Intron (ENST00000335681.10/4862, intron 2 of 20)	87898	ENSG00000170485	NPAS2	neuronal PAS domain protein 2
chr2	155837569	155839154	1586	11	-0.187142	-2.55123	0.402805	0.948601	-6	Distal Intergenic	185459	ENSG00000226383	LINC01876	long intergenic non-protein coding RNA 1876
chr16	75251995	75252267	273	16	0.192475	2.55123	0.402805	0.948601	6	5' UTR	15786	ENSG00000050820	BCAR1	BCAR1 scaffold protein, Cas family member
chrX	43180230	43180580	351	5	0.198257	2.55118	0.402828	0.948601	6	Intron (ENST00000440955.1/101927501, intron 1 of 5)	3236	ENSG00000224294	PINCR	p53-induced noncoding RNA
chr6	108718373	108718948	576	8	0.290643	2.55117	0.40283	0.948601	9	Distal Intergenic	-32706	ENSG00000203801	LINC00222	long intergenic non-protein coding RNA 222
chr10	14413653	14413931	279	6	-0.284968	-2.55115	0.402834	0.948601	-9	Intron (ENST00000493380.5/55691, intron 1 of 3)	48163	ENSG00000151474	FRMD4A	FERM domain containing 4A
chr10	71276922	71277421	500	10	0.214932	2.55109	0.402856	0.948601	7	Intron (ENST00000335350.10/219699, intron 1 of 16)	64352	ENSG00000107731	UNC5B	unc-5 netrin receptor B
chr8	72354346	72354617	272	5	0.245984	2.55108	0.402865	0.948601	8	Distal Intergenic	-102781		LOC392232	transient receptor potential cation channel subfamily A member 1 pseudogene
chr1	145242148	145243909	1762	8	0.444666	2.55107	0.40287	0.948601	14	Promoter (<=1kb)	-24	ENSG00000256374	PPIAL4D	peptidylprolyl isomerase A like 4D
chr6	77735421	77735795	375	9	0.305628	2.55106	0.402871	0.948601	10	Intron (ENST00000602452.3/101928601, intron 2 of 4)	85147	ENSG00000269964	MEI4	meiotic double-stranded break formation protein 4
chr22	46119965	46120541	577	23	0.229555	2.55105	0.402873	0.948601	7	Distal Intergenic	6279	ENSG00000284520	MIRLET7B	microRNA let-7b
chr11	102502118	102503796	1679	13	0.190334	2.55104	0.402877	0.948601	6	Distal Intergenic	26951	ENSG00000137673	MMP7	matrix metallopeptidase 7
chr14	76993670	76994307	638	15	0.20526	2.551	0.402881	0.948601	7	Intron (ENST00000647580.1/ENST00000647580.1, intron 1 of 1)	34032	ENSG00000258602	LINC01629	long intergenic non-protein coding RNA 1629
chr3	147249978	147250652	675	7	0.231884	2.55096	0.402908	0.948601	7	Intron (ENST00000473299.1/ENST00000473299.1, intron 2 of 5)	138720	ENSG00000174963	ZIC4	Zic family member 4
chrX	110997886	110998143	258	5	-0.287217	-2.55091	0.402931	0.948601	-9	Intron (ENST00000425146.5/5063, intron 1 of 14)	53601	ENSG00000077264	PAK3	p21 (RAC1) activated kinase 3
chr19	26948149	26950538	2390	9	0.365551	2.55091	0.402931	0.948601	12	Distal Intergenic	842600	ENSG00000261824	LINC00662	long intergenic non-protein coding RNA 662
chr16	21130916	21131647	732	7	0.243907	2.55088	0.402937	0.948601	8	Intron (ENST00000261383.3/55567, intron 7 of 61)	27794	ENSG00000158486	DNAH3	dynein axonemal heavy chain 3
chr3	153610961	153612128	1168	12	0.235618	2.55084	0.402957	0.948601	7	Intron (ENST00000493214.2/105374165, intron 3 of 6)	150398		LINC02006	long intergenic non-protein coding RNA 2006
chr8	26116221	26116583	363	7	0.199636	2.55082	0.402969	0.948601	6	Distal Intergenic	-70808	ENSG00000221818	EBF2	EBF transcription factor 2
chr17	53110488	53111880	1393	8	0.184835	2.5508	0.402977	0.948601	6	Distal Intergenic	124968		C17orf112	chromosome 17 open reading frame 112
chr6	90789058	90789552	495	5	0.272316	2.55077	0.40298	0.948601	9	Distal Intergenic	-201986	ENSG00000135341	MAP3K7	mitogen-activated protein kinase kinase kinase 7
chr21	42335155	42336068	914	8	0.224007	2.55075	0.402982	0.948601	7	Distal Intergenic	14926	ENSG00000160181	TFF2	trefoil factor 2
chr2	194696322	194698879	2558	8	0.224727	2.55075	0.402982	0.948601	7	Distal Intergenic	-31716	ENSG00000230173	LINC01790	long intergenic non-protein coding RNA 1790
chr5	32581562	32581670	109	5	0.27261	2.55069	0.403014	0.948601	9	Intron (ENST00000506237.5/10923, intron 1 of 4)	49929	ENSG00000113387	SUB1	SUB1 regulator of transcription
chr8	137148642	137149494	853	7	0.231277	2.55066	0.403031	0.948601	7	Distal Intergenic	351369	ENSG00000254101	LINC02055	long intergenic non-protein coding RNA 2055
chr19	2445879	2446423	545	14	0.204131	2.55062	0.403043	0.948601	6	Intron (ENST00000325327.4/84823, intron 1 of 11)	10536	ENSG00000176619	LMNB2	lamin B2
chrX	118747952	118750240	2289	11	0.217363	2.55061	0.40305	0.948601	7	Promoter (<=1kb)	0	ENSG00000131724	IL13RA1	interleukin 13 receptor subunit alpha 1
chr3	152111663	152113312	1650	6	0.210214	2.5506	0.40305	0.948601	7	Distal Intergenic	-130516	ENSG00000152601	MBNL1	muscleblind like splicing regulator 1
chr1	91701877	91702421	545	11	0.236237	2.55057	0.403063	0.948601	8	Intron (ENST00000533089.5/7049, intron 17 of 19)	159625	ENSG00000069702	TGFBR3	transforming growth factor beta receptor 3
chr18	18325153	18325529	377	5	0.611133	2.55055	0.403077	0.948601	19	Distal Intergenic	2629341	ENSG00000067900	ROCK1	Rho associated coiled-coil containing protein kinase 1
chrX	80262849	80263357	509	20	0.209368	2.5505	0.403095	0.948601	7	Intron (ENST00000614414.4/101060146, intron 5 of 5)	72007	ENSG00000278530	CHMP1B2P	charged multivesicular body protein 1B2, pseudogene
chr2	77521164	77521406	243	5	0.236896	2.55048	0.403099	0.948601	8	Promoter (<=1kb)	933	ENSG00000176204	LRRTM4	leucine rich repeat transmembrane neuronal 4
chr3	88190018	88190836	819	6	0.199185	2.55044	0.40311	0.948601	6	Distal Intergenic	39414	ENSG00000179021	C3orf38	chromosome 3 open reading frame 38
chr7	37330682	37331428	747	14	0.211472	2.55042	0.403111	0.948601	7	Intron (ENST00000310758.8/9844, intron 2 of 21)	117821	ENSG00000155849	ELMO1	engulfment and cell motility 1
chrX	124230930	124231456	527	8	0.324244	2.55042	0.403111	0.948601	10	Intron (ENST00000469481.1/10735, intron 2 of 3)	270235	ENSG00000101972	STAG2	stromal antigen 2
chrX	19143093	19143719	627	13	0.467836	2.55038	0.403125	0.948601	15	Distal Intergenic	-20456	ENSG00000173698	ADGRG2	adhesion G protein-coupled receptor G2
chr1	112357188	112357417	230	5	0.318108	2.55036	0.403128	0.948601	10	Intron (ENST00000427290.1/ENST00000427290.1, intron 1 of 1)	-38797	ENSG00000143079	CTTNBP2NL	CTTNBP2 N-terminal like
chr3	114451621	114452528	908	9	0.238814	2.55036	0.403128	0.948601	8	Intron (ENST00000628886.1/101929754, intron 1 of 2)	6100	ENSG00000242290	ZBTB20-AS5	ZBTB20 antisense RNA 5
chr8	86950154	86952139	1986	12	0.235435	2.55035	0.403129	0.948601	7	Intron (ENST00000518476.6/168975, intron 4 of 10)	83739	ENSG00000176571	CNBD1	cyclic nucleotide binding domain containing 1
chr5	159359889	159360186	298	6	0.259027	2.55034	0.403132	0.948601	8	Intron (ENST00000515337.1/285626, intron 4 of 4)	28371	ENSG00000249738	LOC285626	uncharacterized LOC285626
chr3	115760202	115761377	1176	11	0.237384	2.55028	0.403139	0.948601	8	Distal Intergenic	81120	ENSG00000185565	LSAMP	limbic system associated membrane protein
chr1	124687266	124688544	1279	11	0.180103	2.55025	0.403152	0.948601	6	Distal Intergenic	3167921	ENSG00000231752	EMBP1	embigin pseudogene 1
chr11	1790437	1790947	511	5	0.307982	2.55025	0.403153	0.948601	10	Distal Intergenic	-25864	ENSG00000117984	CTSD	cathepsin D
chrX	56603381	56604563	1183	9	-0.229998	-2.55022	0.403159	0.948601	-7	Distal Intergenic	39742	ENSG00000188021	UBQLN2	ubiquilin 2
chr2	132093179	132094025	847	6	0.274026	2.55015	0.403192	0.948601	9	Intron (ENST00000433943.1/ENST00000433943.1, intron 2 of 2)	58713	ENSG00000163046	ANKRD30BL	ankyrin repeat domain 30B like
chr12	36968490	36968865	376	6	-0.600636	-2.55014	0.403193	0.948601	-19	Distal Intergenic	-1347897	ENSG00000175548	ALG10B	ALG10 alpha-1,2-glucosyltransferase B
chr4	38448105	38448267	163	5	0.283513	2.55013	0.403196	0.948601	9	Intron (ENST00000512517.1/101928776, intron 6 of 7)	74913	ENSG00000249534	LINC01258	long intergenic non-protein coding RNA 1258
chrX	57298860	57299310	451	5	0.305947	2.55012	0.4032	0.948601	10	Intron (ENST00000374900.4/158584, intron 2 of 10)	12154	ENSG00000165591	FAAH2	fatty acid amide hydrolase 2
chr3	16017095	16017477	383	10	0.220315	2.55011	0.403206	0.948601	7	Distal Intergenic	143324	ENSG00000207815	MIR563	microRNA 563
chr2	92810195	92811903	1709	9	-0.425746	-2.55011	0.403213	0.948601	-14	Distal Intergenic	869527		ACTR3BP2	ACTR3B pseudogene 2
chrX	79168194	79169493	1300	6	0.231357	2.5501	0.40322	0.948601	7	Promoter (1-2kb)	-1479	ENSG00000147138	GPR174	G protein-coupled receptor 174
chr6	2503624	2504196	573	6	0.283042	2.55009	0.403222	0.948601	9	Exon (ENST00000657396.1/ENST00000657396.1, exon 2 of 2)	257888		GMDS-DT	GMDS divergent transcript
chrX	8498480	8500835	2356	15	-0.206744	-2.54991	0.403283	0.948601	-7	Intron (ENST00000670272.1/ENST00000670272.1, intron 1 of 4)	33054	ENSG00000205642	VCX3B	variable charge X-linked 3B
chrX	56956689	56957286	598	15	-0.255331	-2.54984	0.403312	0.948601	-8	Intron (ENST00000640101.1/169981, intron 4 of 7)	38265	ENSG00000204271	SPIN3	spindlin family member 3
chr11	17621945	17623046	1102	9	0.265983	2.54983	0.403312	0.948601	8	Intron (ENST00000399391.7/340990, intron 38 of 54)	74572	ENSG00000188162	OTOG	otogelin
chrX	3954895	3955109	215	6	0.202602	2.54982	0.403318	0.948601	6	Distal Intergenic	-23322		FAM239B	zinc finger protein 839 pseudogene
chr7	19752029	19752576	548	5	0.1984	2.54982	0.403324	0.948601	6	Intron (ENST00000405844.5/256130, intron 1 of 4)	20816	ENSG00000173452	TMEM196	transmembrane protein 196
chr14	88793769	88794551	783	6	0.329404	2.54979	0.403324	0.948601	10	Promoter (1-2kb)	-1017	ENSG00000165521	EML5	EMAP like 5
chr8	12699907	12700535	629	10	0.223819	2.54977	0.403335	0.948601	7	Distal Intergenic	-18597	ENSG00000264512	MIR5692A2	microRNA 5692a-2
chr19	19941236	19942833	1598	13	-0.197097	-2.54972	0.403353	0.948601	-6	Intron (ENST00000592245.1/ENST00000592245.1, intron 1 of 3)	40253	ENSG00000184635	ZNF93	zinc finger protein 93
chr12	37074810	37075701	892	9	-0.331898	-2.54972	0.403354	0.948601	-11	Distal Intergenic	-1241061	ENSG00000175548	ALG10B	ALG10 alpha-1,2-glucosyltransferase B
chr11	76831018	76831475	458	7	0.253242	2.54962	0.4034	0.948601	8	Distal Intergenic	-29392	ENSG00000078124	ACER3	alkaline ceramidase 3
chr19	55154710	55154843	134	9	0.217324	2.54962	0.4034	0.948601	7	Promoter (1-2kb)	1638	ENSG00000129991	TNNI3	troponin I3, cardiac type
chr8	72916298	72916990	693	7	0.258878	2.54952	0.40344	0.948601	8	Intron (ENST00000523207.2/9312, intron 2 of 2)	379073	ENSG00000182674	KCNB2	potassium voltage-gated channel subfamily B member 2
chr6	120940202	120941606	1405	6	0.283974	2.5495	0.403446	0.948601	9	Distal Intergenic	164564	ENSG00000146350	TBC1D32	TBC1 domain family member 32
chr6	152681661	152682380	720	10	0.28907	2.54944	0.403469	0.948601	9	Distal Intergenic	-15515	ENSG00000120279	MYCT1	MYC target 1
chr3	167630674	167631104	431	8	0.230958	2.54941	0.403478	0.948601	7	Intron (ENST00000308378.7/151790, intron 1 of 14)	22397	ENSG00000174776	WDR49	WD repeat domain 49
chr1	7585993	7586687	695	22	0.171216	2.5494	0.403478	0.948601	5	Intron (ENST00000303635.12/23261, intron 6 of 22)	800539	ENSG00000171735	CAMTA1	calmodulin binding transcription activator 1
chr18	9771653	9772007	355	10	0.180385	2.5494	0.403483	0.948601	6	Intron (ENST00000578734.5/11031, intron 1 of 5)	63378	ENSG00000168461	RAB31	RAB31, member RAS oncogene family
chr3	113861915	113862563	649	9	0.220335	2.54939	0.403486	0.948601	7	Intron (ENST00000479212.5/54762, intron 2 of 18)	33733	ENSG00000178075	GRAMD1C	GRAM domain containing 1C
chr5	21716426	21716871	446	8	0.373539	2.54928	0.403526	0.948601	12	Intron (ENST00000522350.1/ENST00000522350.1, intron 2 of 3)	172976	ENSG00000154162	CDH12	cadherin 12
chrX	48115098	48115870	773	34	0.233894	2.54925	0.403534	0.948601	7	Intron (ENST00000376932.3/280657, intron 4 of 5)	5117		SSX6P	SSX family member 6, pseudogene
chr10	35663800	35664649	850	8	0.235874	2.54924	0.403534	0.948601	8	Distal Intergenic	-21522	ENSG00000177283	FZD8	frizzled class receptor 8
chr6	121953725	121954634	910	12	0.274213	2.54923	0.403536	0.948601	9	Distal Intergenic	-444917	ENSG00000025156	HSF2	heat shock transcription factor 2
chr12	80806264	80807452	1189	14	0.373606	2.54923	0.403536	0.948601	12	Intron (ENST00000552864.5/8825, intron 5 of 5)	130473	ENSG00000111052	LIN7A	lin-7 homolog A, crumbs cell polarity complex component
chr12	35379629	35380093	465	8	-0.263253	-2.54918	0.403555	0.948601	-8	Distal Intergenic	1357133	ENSG00000139133	ALG10	ALG10 alpha-1,2-glucosyltransferase
chr13	30832939	30833187	249	13	0.219851	2.54914	0.403573	0.948601	7	Distal Intergenic	29733	ENSG00000237879	LINC00398	long intergenic non-protein coding RNA 398
chr13	111060793	111061438	646	10	0.234453	2.54913	0.403575	0.948601	7	Distal Intergenic	-34400		LINC00368	long intergenic non-protein coding RNA 368
chr6	120996959	120997269	311	8	-0.288767	-2.54911	0.403579	0.948601	-9	Distal Intergenic	108901	ENSG00000146350	TBC1D32	TBC1 domain family member 32
chrX	68653741	68654580	840	11	-0.18718	-2.5491	0.403584	0.948601	-6	Intron (ENST00000488088.1/9754, intron 1 of 1)	6075	ENSG00000130052	STARD8	StAR related lipid transfer domain containing 8
chr11	85591399	85591603	205	6	0.233196	2.5491	0.403584	0.948601	7	Intron (ENST00000376104.6/1740, intron 3 of 27)	35667	ENSG00000150672	DLG2	discs large MAGUK scaffold protein 2
chrX	9121303	9121799	497	6	0.320654	2.54905	0.403601	0.948601	10	Intron (ENST00000651278.1/171483, intron 2 of 10)	173883	ENSG00000177138	FAM9B	family with sequence similarity 9 member B
chr11	70003933	70004107	175	5	0.257011	2.54896	0.40363	0.948601	8	Intron (ENST00000534086.1/ENST00000534086.1, intron 1 of 1)	59817	ENSG00000248844	LINC02753	long intergenic non-protein coding RNA 2753
chr16	5045828	5046997	1170	13	0.19636	2.54895	0.403638	0.948601	6	Intron (ENST00000650085.1/56052, intron 2 of 13)	8380	ENSG00000153446	C16orf89	chromosome 16 open reading frame 89
chr11	54045275	54046646	1372	13	0.369044	2.54885	0.403672	0.948601	12	Distal Intergenic	557352	ENSG00000185926	OR4C46	olfactory receptor family 4 subfamily C member 46
chr6	138370158	138370786	629	13	0.193685	2.54878	0.403697	0.948601	6	Distal Intergenic	-7119	ENSG00000262543	SMIM28	small integral membrane protein 28
chr10	25639331	25640049	719	6	0.209294	2.54874	0.403713	0.948601	7	Distal Intergenic	-11663	ENSG00000280809	LINC00836	long intergenic non-protein coding RNA 836
chr7	159175939	159176695	757	12	-0.162905	-2.54866	0.403744	0.948601	-5	Distal Intergenic	-31072	ENSG00000106018	VIPR2	vasoactive intestinal peptide receptor 2
chr12	35542127	35542317	191	5	0.60891	2.54866	0.403745	0.948601	19	Distal Intergenic	1519631	ENSG00000139133	ALG10	ALG10 alpha-1,2-glucosyltransferase
chrX	134118164	134118380	217	6	-0.196058	-2.54865	0.403752	0.948601	-6	Distal Intergenic	51072	ENSG00000284499	MIR363	microRNA 363
chr14	81034406	81036464	2059	10	0.277195	2.54862	0.403759	0.948601	9	Intron (ENST00000541158.6/7253, intron 2 of 10)	79363	ENSG00000165409	TSHR	thyroid stimulating hormone receptor
chr1	46568400	46568826	427	7	0.227978	2.54859	0.40377	0.948601	7	Promoter (<=1kb)	0	ENSG00000079277	MKNK1	MAPK interacting serine/threonine kinase 1
chr9	115142498	115143821	1324	10	0.212582	2.54857	0.403773	0.948601	7	Intron (ENST00000649121.1/50514, intron 4 of 6)	172914	ENSG00000173077	DEC1	deleted in esophageal cancer 1
chr20	31438308	31438476	169	5	0.316407	2.54854	0.403777	0.948601	10	Promoter (2-3kb)	-2156	ENSG00000180424	DEFB123	defensin beta 123
chr21	44660275	44660500	226	5	0.25965	2.54852	0.403783	0.948601	8	Intron (ENST00000323084.9/54084, intron 1 of 11)	51072	ENSG00000175894	TSPEAR	thrombospondin type laminin G domain and EAR repeats
chr22	18658058	18659333	1276	6	0.334601	2.54851	0.403784	0.948601	11	Distal Intergenic	-46139	ENSG00000275793	RIMBP3	RIMS binding protein 3
chr12	53047870	53049103	1234	21	0.216211	2.5485	0.403785	0.948601	7	Promoter (<=1kb)	0	ENSG00000111077	TNS2	tensin 2
chr11	8389090	8389633	544	7	0.237844	2.54848	0.403795	0.948601	8	Downstream (2-3kb)	63273	ENSG00000130413	STK33	serine/threonine kinase 33
chr5	19158955	19160050	1096	7	-0.224627	-2.54846	0.403805	0.948601	-7	Distal Intergenic	318586	ENSG00000145526	CDH18	cadherin 18
chr3	149295184	149295627	444	6	0.305166	2.54844	0.403816	0.948601	10	Intron (ENST00000489011.1/ENST00000489011.1, intron 1 of 1)	37701	ENSG00000163762	TM4SF18	transmembrane 4 L six family member 18
chrX	53868518	53868955	438	19	0.321825	2.54842	0.403817	0.948601	10	Distal Intergenic	75609	ENSG00000172943	PHF8	PHD finger protein 8
chr9	133633007	133633342	336	13	0.260527	2.5484	0.403826	0.948601	8	Exon (ENST00000564021.1/ENST00000564021.1, exon 1 of 2)	-3021	ENSG00000123454	DBH	dopamine beta-hydroxylase
chr2	51012092	51013204	1113	9	0.213058	2.54832	0.403866	0.948601	7	Exon (ENST00000671345.1/ENST00000671345.1, exon 2 of 3)	18928	ENSG00000179915	NRXN1	neurexin 1
chr11	70717419	70718009	591	24	0.24285	2.54829	0.403874	0.948601	8	Promoter (<=1kb)	0	ENSG00000162105	SHANK2	SH3 and multiple ankyrin repeat domains 2
chr1	14435481	14435894	414	13	0.286087	2.54829	0.403874	0.948601	9	Intron (ENST00000636203.1/23254, intron 2 of 16)	542689	ENSG00000189337	KAZN	kazrin, periplakin interacting protein
chr5	84890488	84891250	763	12	0.272129	2.54821	0.403901	0.948601	9	Distal Intergenic	-505608	ENSG00000164176	EDIL3	EGF like repeats and discoidin domains 3
chrX	84364902	84366563	1662	9	0.345591	2.54818	0.403906	0.948601	11	Intron (ENST00000297977.9/139324, intron 4 of 9)	135890	ENSG00000165259	HDX	highly divergent homeobox
chr10	57834092	57835165	1074	8	0.238519	2.54817	0.403914	0.948601	8	Distal Intergenic	432729	ENSG00000151151	IPMK	inositol polyphosphate multikinase
chr1	17691404	17691600	197	5	0.334822	2.54813	0.403932	0.948601	11	Intron (ENST00000361221.8/55160, intron 27 of 28)	151706	ENSG00000074964	ARHGEF10L	Rho guanine nucleotide exchange factor 10 like
chr11	107737300	107738717	1418	12	0.191008	2.54812	0.403934	0.948601	6	Exon (ENST00000528257.1/ENST00000528257.1, exon 1 of 2)	-17607	ENSG00000170290	SLN	sarcolipin
chrX	25770617	25771822	1206	27	-0.187425	-2.5481	0.403938	0.948601	-6	Distal Intergenic	-366521	ENSG00000176774	MAGEB18	MAGE family member B18
chr14	91528370	91528746	377	5	0.267933	2.54797	0.403985	0.948601	9	Distal Intergenic	-17816	ENSG00000100796	PPP4R3A	protein phosphatase 4 regulatory subunit 3A
chr5	110143478	110144211	734	10	0.233137	2.54794	0.403991	0.948601	7	Distal Intergenic	260296		LINC01848	long intergenic non-protein coding RNA 1848
chrX	108045139	108046150	1012	5	-0.187542	-2.54793	0.403992	0.948601	-6	Promoter (<=1kb)	169	ENSG00000101842	VSIG1	V-set and immunoglobulin domain containing 1
chr11	12511695	12512333	639	7	0.22358	2.5479	0.404003	0.948601	7	Intron (ENST00000334956.15/55742, intron 8 of 12)	134124	ENSG00000197702	PARVA	parvin alpha
chrX	39313798	39315083	1286	6	0.283826	2.54784	0.404027	0.948601	9	Intron (ENST00000448597.1/286442, intron 2 of 3)	12279	ENSG00000235304	LINC01281	long intergenic non-protein coding RNA 1281
chr18	16687725	16688151	427	5	0.488088	2.54781	0.404035	0.948601	16	Distal Intergenic	-1357443	ENSG00000215512	LOC644669	ankyrin repeat domain 30B pseudogene
chrX	9840452	9841112	661	9	0.201463	2.5478	0.404039	0.948601	6	Intron (ENST00000380913.8/357, intron 1 of 9)	54023	ENSG00000146950	SHROOM2	shroom family member 2
chr2	33134131	33134657	527	14	-0.244394	-2.54774	0.404061	0.948601	-8	Promoter (<=1kb)	0	ENSG00000049323	LTBP1	latent transforming growth factor beta binding protein 1
chr10	15747417	15747813	397	7	0.318998	2.54774	0.404061	0.948601	10	Distal Intergenic	-27495	ENSG00000077943	ITGA8	integrin subunit alpha 8
chr7	19340423	19340827	405	5	0.215602	2.54769	0.404085	0.948601	7	Distal Intergenic	-195002	ENSG00000146618	FERD3L	Fer3 like bHLH transcription factor
chrX	44630765	44630948	184	5	-0.240231	-2.54767	0.404095	0.948601	-8	Distal Intergenic	-87906	ENSG00000069509	FUNDC1	FUN14 domain containing 1
chrX	113657687	113658793	1107	8	0.260397	2.54767	0.404095	0.948601	8	Intron (ENST00000468762.3/105463123, intron 3 of 4)	400328		XACT	X active specific transcript
chr16	82705244	82705827	584	10	0.258468	2.54766	0.404095	0.948601	8	3' UTR	78279	ENSG00000140945	CDH13	cadherin 13
chrX	62589741	62591467	1727	7	0.214324	2.54762	0.404117	0.948601	7	Distal Intergenic	759865	ENSG00000186767	SPIN4	spindlin family member 4
chr3	180503770	180504789	1020	11	0.234406	2.54751	0.404143	0.948601	7	Distal Intergenic	89576	ENSG00000241696	LINC02053	long intergenic non-protein coding RNA 2053
chr10	120625954	120626818	865	10	0.217557	2.54745	0.404163	0.948601	7	Intron (ENST00000659883.1/ENST00000659883.1, intron 1 of 6)	28005	ENSG00000177234	LINC01561	long intergenic non-protein coding RNA 1561
chr2	93185240	93187290	2051	10	0.316567	2.54743	0.404171	0.948601	10	Distal Intergenic	1015997		BMS1P14	BMS1 pseudogene 14
chr22	41376517	41377230	714	14	-0.232872	-2.54743	0.404172	0.948601	-7	Exon (ENST00000362995.1/ENST00000362995.1, exon 1 of 1)	9184	ENSG00000167074	TEF	TEF transcription factor, PAR bZIP family member
chr4	3645247	3645546	300	18	0.183196	2.54742	0.404178	0.948601	6	Distal Intergenic	32309	ENSG00000250632	LINC02171	long intergenic non-protein coding RNA 2171
chr19	16629894	16630054	161	7	0.327294	2.54742	0.404178	0.948601	10	Intron (ENST00000597226.1/ENST00000597226.1, intron 1 of 1)	30050	ENSG00000214046	SMIM7	small integral membrane protein 7
chr4	16067475	16067750	276	7	0.198339	2.54739	0.404188	0.948601	6	Intron (ENST00000447510.6/8842, intron 1 of 26)	8368	ENSG00000007062	PROM1	prominin 1
chr15	46606137	46607144	1008	7	0.1984	2.54736	0.404199	0.948601	6	Intron (ENST00000661853.1/ENST00000661853.1, intron 1 of 1)	-576957	ENSG00000137872	SEMA6D	semaphorin 6D
chr12	117907192	117907494	303	8	0.318645	2.54733	0.404213	0.948601	10	Intron (ENST00000425217.5/283455, intron 1 of 19)	60729	ENSG00000171435	KSR2	kinase suppressor of ras 2
chrX	117927092	117929396	2305	18	0.246829	2.54732	0.404215	0.948601	8	Intron (ENST00000371882.5/90293, intron 2 of 6)	187402	ENSG00000003096	KLHL13	kelch like family member 13
chr11	71301555	71301800	246	9	0.293771	2.54727	0.404233	0.948601	9	Distal Intergenic	-48978	ENSG00000162105	SHANK2	SH3 and multiple ankyrin repeat domains 2
chr19	41224335	41224733	399	7	0.267472	2.54726	0.404236	0.948601	9	Intron (ENST00000301178.9/558, intron 4 of 19)	5112	ENSG00000167601	AXL	AXL receptor tyrosine kinase
chr11	89241306	89242911	1606	9	0.232472	2.54726	0.404239	0.948601	7	Intron (ENST00000263321.6/7299, intron 3 of 4)	63431	ENSG00000077498	TYR	tyrosinase
chr4	150010099	150010814	716	9	0.259627	2.54713	0.404283	0.948601	8	Distal Intergenic	-67631	ENSG00000170390	DCLK2	doublecortin like kinase 2
chr3	126683636	126684314	679	8	0.253753	2.54703	0.404318	0.948601	8	Distal Intergenic	-19926	ENSG00000159685	CHCHD6	coiled-coil-helix-coiled-coil-helix domain containing 6
chr13	28107411	28107866	456	16	0.17067	2.54695	0.404342	0.948601	5	Exon (ENST00000429873.1/ENST00000429873.1, exon 1 of 1)	-6819	ENSG00000122025	FLT3	fms related tyrosine kinase 3
chr8	21327279	21328067	789	5	0.299223	2.54694	0.404344	0.948601	10	Distal Intergenic	29073	ENSG00000254334	LOC101929172	uncharacterized LOC101929172
chr7	135278950	135279527	578	5	0.277456	2.54693	0.404351	0.948601	9	Exon (ENST00000636740.1/ENST00000636740.1, exon 4 of 4)	45112	ENSG00000146857	STRA8	stimulated by retinoic acid 8
chr18	76157395	76157862	468	5	0.257239	2.54693	0.404353	0.948601	8	Distal Intergenic	33970	ENSG00000263547	LOC339298	uncharacterized LOC339298
chr2	51881113	51882690	1578	14	0.201284	2.54687	0.404371	0.948601	6	Intron (ENST00000440698.1/730100, intron 7 of 10)	848512	ENSG00000231918	LOC730100	uncharacterized LOC730100
chr1	14916200	14916712	513	9	0.19232	2.54681	0.404394	0.948601	6	Intron (ENST00000636203.1/23254, intron 3 of 16)	1023408	ENSG00000189337	KAZN	kazrin, periplakin interacting protein
chrX	100991436	100992611	1176	29	-0.237981	-2.5468	0.404397	0.948601	-8	Distal Intergenic	4032	ENSG00000174225	ARL13A	ADP ribosylation factor like GTPase 13A
chr5	137918423	137919351	929	5	0.255895	2.54679	0.404398	0.948601	8	Intron (ENST00000508638.5/27039, intron 7 of 12)	28986	ENSG00000078795	PKD2L2	polycystin 2 like 2, transient receptor potential cation channel
chr22	49325833	49326259	427	18	0.253352	2.54676	0.404412	0.948601	8	Distal Intergenic	99178	ENSG00000188511	C22orf34	chromosome 22 open reading frame 34
chr22	47275648	47276137	490	9	0.230115	2.54675	0.404418	0.948601	7	Distal Intergenic	-69432	ENSG00000224715	LOC339685	uncharacterized LOC339685
chr13	27348461	27349612	1152	15	0.173347	2.54671	0.404436	0.948601	6	Distal Intergenic	-75007	ENSG00000122034	GTF3A	general transcription factor IIIA
chr17	32681462	32681822	361	5	0.359961	2.54662	0.404459	0.948601	11	Intron (ENST00000582272.1/ENST00000582272.1, intron 2 of 2)	195302	ENSG00000176658	MYO1D	myosin ID
chr2	128954605	128954876	272	5	0.299779	2.54658	0.404472	0.948601	10	Distal Intergenic	318972	ENSG00000204460	LINC01854	long intergenic non-protein coding RNA 1854
chr2	36785642	36786346	705	7	0.165665	2.54657	0.404473	0.948601	5	Intron (ENST00000379242.7/5212, intron 11 of 15)	88952	ENSG00000205221	VIT	vitrin
chrX	153509167	153509653	487	17	-0.244072	-2.54656	0.404477	0.948601	-8	3' UTR	14187	ENSG00000182492	BGN	biglycan
chr20	43272035	43272863	829	7	0.288727	2.54654	0.404489	0.948601	9	Distal Intergenic	-82065	ENSG00000196090	PTPRT	protein tyrosine phosphatase receptor type T
chr10	80837728	80841561	3834	19	0.184445	2.54646	0.40453	0.948601	6	Distal Intergenic	187931	ENSG00000231082	LINC02655	long intergenic non-protein coding RNA 2655
chr5	20593401	20594906	1506	12	-0.187223	-2.54644	0.404543	0.948601	-6	Distal Intergenic	-16900	ENSG00000251629	LINC02241	long intergenic non-protein coding RNA 2241
chr7	100195029	100195375	347	5	0.24293	2.54644	0.404547	0.948601	8	Exon (ENST00000426455.5/10734, exon 9 of 34)	17466	ENSG00000066923	STAG3	stromal antigen 3
chr4	146853790	146854975	1186	13	0.146167	2.54643	0.404554	0.948601	5	Intron (ENST00000513335.5/83894, intron 9 of 13)	90857	ENSG00000137473	TTC29	tetratricopeptide repeat domain 29
chr6	3949402	3950067	666	8	0.24107	2.5464	0.404566	0.948601	8	Distal Intergenic	-71200	ENSG00000112739	PRPF4B	pre-mRNA processing factor 4B
chr3	6533003	6534083	1081	8	0.238199	2.54638	0.40457	0.948601	8	Intron (ENST00000660158.1/ENST00000660158.1, intron 1 of 1)	110811	ENSG00000226258	GRM7-AS3	GRM7 antisense RNA 3
chr14	38687600	38690928	3329	11	-0.258612	-2.54637	0.40457	0.948601	-8	Distal Intergenic	72118	ENSG00000259070	LINC00639	long intergenic non-protein coding RNA 639
chr5	34313407	34313791	385	7	0.326729	2.54634	0.404586	0.948601	10	Distal Intergenic	-68611	ENSG00000082196	C1QTNF3	C1q and TNF related 3
chr6	73772137	73772449	313	14	0.189986	2.54633	0.404595	0.948601	6	Intron (ENST00000422508.6/135228, intron 14 of 31)	76352	ENSG00000156535	CD109	CD109 molecule
chrX	114743777	114745007	1231	22	0.247307	2.54629	0.404608	0.948601	8	Intron (ENST00000371951.5/3358, intron 5 of 6)	159699	ENSG00000147246	HTR2C	5-hydroxytryptamine receptor 2C
chr8	16996152	16997802	1651	6	0.297713	2.54626	0.404618	0.948601	9	Intron (ENST00000180166.6/26281, intron 1 of 2)	4543	ENSG00000078579	FGF20	fibroblast growth factor 20
chr2	70405262	70406420	1159	8	0.210921	2.54618	0.404644	0.948601	7	Intron (ENST00000452525.1/ENST00000452525.1, intron 1 of 3)	59313	ENSG00000163235	TGFA	transforming growth factor alpha
chr13	46837763	46840061	2299	14	0.219333	2.54611	0.404667	0.948601	7	Intron (ENST00000378688.8/3356, intron 2 of 2)	55977	ENSG00000102468	HTR2A	5-hydroxytryptamine receptor 2A
chr9	26468242	26468490	249	6	0.289749	2.54611	0.404669	0.948601	9	Distal Intergenic	401567	ENSG00000276759	LOC100506422	putative deoxyuridine 5'-triphosphate nucleotidohydrolase-like protein FLJ16323
chr12	129407243	129407681	439	7	-0.298929	-2.54609	0.40467	0.948601	-10	Intron (ENST00000422113.7/121256, intron 3 of 8)	496344	ENSG00000151952	TMEM132D	transmembrane protein 132D
chr12	127783711	127785201	1491	16	0.163668	2.54604	0.404697	0.948601	5	Intron (ENST00000656884.1/ENST00000656884.1, intron 1 of 2)	-96415	ENSG00000256597	LINC02393	long intergenic non-protein coding RNA 2393
chr11	62031037	62031838	802	8	0.249927	2.54595	0.40473	0.948601	8	Distal Intergenic	-63403	ENSG00000167996	FTH1	ferritin heavy chain 1
chrX	23168117	23169200	1084	6	0.193237	2.54593	0.404738	0.948601	6	Intron (ENST00000608254.1/100873065, intron 2 of 5)	123946		PTCHD1-AS	PTCHD1 antisense RNA (head to head)
chr1	233714530	233715130	601	5	0.198542	2.54587	0.404756	0.948601	6	Distal Intergenic	58835	ENSG00000135750	KCNK1	potassium two pore domain channel subfamily K member 1
chr16	49227637	49229724	2088	21	0.17088	2.54582	0.404769	0.948601	5	Intron (ENST00000655430.1/ENST00000655430.1, intron 1 of 2)	51758	ENSG00000102924	CBLN1	cerebellin 1 precursor
chrX	71860267	71860421	155	5	0.244244	2.5458	0.404777	0.948601	8	Distal Intergenic	-50397	ENSG00000204131	NHSL2	NHS like 2
chr17	21194231	21194837	607	12	0.181242	2.54578	0.404787	0.948601	6	Downstream (2-3kb)	9846	ENSG00000109016	DHRS7B	dehydrogenase/reductase 7B
chrX	42894103	42895723	1621	14	-0.183087	-2.54576	0.404791	0.948601	-6	Distal Intergenic	-115940	ENSG00000102055	PPP1R2C	PPP1R2C family member C
chr16	51961317	51961963	647	5	-0.276139	-2.5457	0.40481	0.948601	-9	Distal Intergenic	65407	ENSG00000261190	C16orf97	chromosome 16 open reading frame 97
chrX	15471938	15473642	1705	13	0.134543	2.54568	0.404817	0.948601	4	Intron (ENST00000357607.6/660, intron 1 of 18)	19922	ENSG00000087842	PIR	pirin
chr1	120892688	120893188	501	5	0.219265	2.54568	0.40482	0.948601	7	Promoter (2-3kb)	2942	ENSG00000263353	PPIAL4A	peptidylprolyl isomerase A like 4A
chr6	151521940	151522528	589	8	0.207874	2.54567	0.404821	0.948601	7	Intron (ENST00000239374.8/80129, intron 1 of 10)	27923	ENSG00000120262	CCDC170	coiled-coil domain containing 170
chr4	26058320	26058744	425	9	0.223377	2.54564	0.404824	0.948601	7	Distal Intergenic	-104711	ENSG00000168214	RBPJ	recombination signal binding protein for immunoglobulin kappa J region
chr22	39237771	39238107	337	11	0.341801	2.54563	0.404833	0.948601	11	Intron (ENST00000331163.11/5155, intron 1 of 6)	6875	ENSG00000100311	PDGFB	platelet derived growth factor subunit B
chr14	73888121	73888757	637	7	0.214697	2.54559	0.404852	0.948601	7	Promoter (<=1kb)	0	ENSG00000119725	ZNF410	zinc finger protein 410
chr8	41473833	41474595	763	9	0.239711	2.54554	0.404867	0.948601	8	Distal Intergenic	-15801	ENSG00000147533	GOLGA7	golgin A7
chr1	100632704	100634847	2144	12	0.22589	2.54554	0.404867	0.948601	7	Intron (ENST00000648946.1/ENST00000648946.1, intron 2 of 2)	5766		LINC01349	long intergenic non-protein coding RNA 1349
chr13	27496633	27497175	543	7	0.274233	2.54554	0.404867	0.948601	9	Distal Intergenic	-46042	ENSG00000122033	MTIF3	mitochondrial translational initiation factor 3
chr1	151728660	151728890	231	5	0.208399	2.54552	0.404873	0.948601	7	3' UTR	18227	ENSG00000178796	RIIAD1	regulatory subunit of type II PKA R-subunit domain containing 1
chrX	81339972	81341363	1392	11	0.267029	2.54548	0.404888	0.948601	8	Distal Intergenic	84478	ENSG00000131171	SH3BGRL	SH3 domain binding glutamate rich protein like
chr9	131304676	131305287	612	19	0.184494	2.54545	0.404902	0.948601	6	Intron (ENST00000645295.1/84814, intron 1 of 4)	15217	ENSG00000160539	PLPP7	phospholipid phosphatase 7 (inactive)
chr11	111025484	111025944	461	5	0.31349	2.54544	0.404907	0.948601	10	Intron (ENST00000660486.1/ENST00000660486.1, intron 1 of 1)	71413	ENSG00000271584	LINC02550	long intergenic non-protein coding RNA 2550
chr18	46479924	46480425	502	6	0.319645	2.54543	0.404907	0.948601	10	Intron (ENST00000398705.7/125336, intron 8 of 9)	38652	ENSG00000167210	LOXHD1	lipoxygenase homology domains 1
chrX	31102254	31102796	543	7	0.432251	2.54541	0.404914	0.948601	14	Intron (ENST00000481143.2/1756, intron 1 of 1)	66760	ENSG00000198947	DMD	dystrophin
chr22	36277622	36277822	201	6	0.258506	2.54536	0.40493	0.948601	8	Distal Intergenic	8199	ENSG00000100345	MYH9	myosin heavy chain 9
chr12	105823443	105824485	1043	9	0.240665	2.54536	0.404931	0.948601	8	Distal Intergenic	86701	ENSG00000257859	CASC18	cancer susceptibility 18
chr12	117883383	117884159	777	10	0.183773	2.54531	0.404956	0.948601	6	Intron (ENST00000425217.5/283455, intron 1 of 19)	84064	ENSG00000171435	KSR2	kinase suppressor of ras 2
chr20	9518089	9518873	785	11	0.207959	2.54526	0.404975	0.948601	7	Exon (ENST00000427562.6/24141, exon 4 of 5)	3731	ENSG00000125869	LAMP5	lysosomal associated membrane protein family member 5
chrX	20353946	20354842	897	8	0.203342	2.54526	0.404975	0.948601	6	Distal Intergenic	-86427	ENSG00000177189	RPS6KA3	ribosomal protein S6 kinase A3
chr11	32736484	32736724	241	7	0.236852	2.54524	0.404985	0.948601	8	Intron (ENST00000335185.9/493860, intron 2 of 17)	57917	ENSG00000186714	CCDC73	coiled-coil domain containing 73
chr10	117566986	117567934	949	8	0.237124	2.54523	0.404988	0.948601	8	Intron (ENST00000450247.1/ENST00000450247.1, intron 1 of 2)	-21918	ENSG00000229847	EMX2OS	EMX2 opposite strand/antisense RNA
chr16	37192383	37192723	341	7	-0.229761	-2.5452	0.405	0.948601	-7	Distal Intergenic	1444026	ENSG00000261122	LINC02167	long intergenic non-protein coding RNA 2167
chr5	81339244	81339300	57	5	0.361941	2.5452	0.405	0.948601	12	Intron (ENST00000307624.8/134526, intron 11 of 14)	54834	ENSG00000172497	ACOT12	acyl-CoA thioesterase 12
chr9	1838882	1839460	579	10	0.261766	2.54517	0.405014	0.948601	8	Distal Intergenic	-140830	ENSG00000080503	SMARCA2	SWI/SNF related, matrix associated, actin dependent regulator of chromatin, subfamily a, member 2
chr3	182365015	182365374	360	11	0.311465	2.54512	0.405031	0.948601	10	Exon (ENST00000473893.1/ENST00000473893.1, exon 1 of 2)	120990	ENSG00000241098	LINC01994	long intergenic non-protein coding RNA 1994
chr10	16441533	16442142	610	8	0.216082	2.54511	0.405039	0.948601	7	Intron (ENST00000535784.6/9317, intron 1 of 4)	4590	ENSG00000165983	PTER	phosphotriesterase related
chr2	227112417	227113807	1391	12	0.187663	2.54507	0.405052	0.948601	6	Intron (ENST00000396625.4/1286, intron 8 of 47)	50429	ENSG00000081052	COL4A4	collagen type IV alpha 4 chain
chr6	55141260	55141322	63	5	-0.256121	-2.54505	0.40506	0.948601	-8	Intron (ENST00000615358.4/3062, intron 1 of 7)	34800	ENSG00000137252	HCRTR2	hypocretin receptor 2
chr4	45071444	45073347	1904	7	0.279841	2.54502	0.405072	0.948601	9	Distal Intergenic	-344856	ENSG00000163281	GNPDA2	glucosamine-6-phosphate deaminase 2
chr16	2862494	2862989	496	13	-0.207271	-2.54492	0.405097	0.948601	-7	Distal Intergenic	-4324	ENSG00000005001	PRSS22	serine protease 22
chr10	109303309	109304377	1069	6	0.331172	2.54487	0.405111	0.948601	11	Distal Intergenic	566655	ENSG00000108039	XPNPEP1	X-prolyl aminopeptidase 1
chr8	130081642	130081848	207	5	0.329217	2.5448	0.405143	0.948601	10	Intron (ENST00000524124.5/50807, intron 19 of 23)	99014	ENSG00000153317	ASAP1	ArfGAP with SH3 domain, ankyrin repeat and PH domain 1
chr1	16780950	16783003	2054	18	0.119028	2.54479	0.405149	0.948601	4	Intron (ENST00000466256.6/9696, intron 1 of 8)	40677	ENSG00000058453	CROCC	ciliary rootlet coiled-coil, rootletin
chr4	25077574	25077970	397	6	0.249393	2.54474	0.405172	0.948601	8	Distal Intergenic	-46628	ENSG00000153012	LGI2	leucine rich repeat LGI family member 2
chrX	154109467	154110022	556	17	-0.196302	-2.5447	0.405185	0.948601	-6	Intron (ENST00000631210.1/4204, intron 1 of 2)	27081	ENSG00000169057	MECP2	methyl-CpG binding protein 2
chr7	27044523	27045898	1376	33	0.223089	2.54469	0.405188	0.948601	7	Distal Intergenic	-49284	ENSG00000005020	SKAP2	src kinase associated phosphoprotein 2
chr8	98957230	98958134	905	7	0.292408	2.54466	0.405193	0.948601	9	Distal Intergenic	8838	ENSG00000164920	OSR2	odd-skipped related transciption factor 2
chr7	57988415	57988942	528	6	-0.245719	-2.54462	0.405204	0.948601	-8	Distal Intergenic	538238	ENSG00000182111	ZNF716	zinc finger protein 716
chr7	94976372	94976575	204	8	-0.171583	-2.54458	0.405226	0.948601	-5	Intron (ENST00000433360.6/55607, intron 2 of 19)	68778	ENSG00000158528	PPP1R9A	protein phosphatase 1 regulatory subunit 9A
chr11	67538446	67538785	340	7	0.421445	2.54455	0.405235	0.948601	13	Distal Intergenic	-13929	ENSG00000167791	CABP2	calcium binding protein 2
chr18	18883049	18883445	397	5	-0.307008	-2.54452	0.405244	0.948601	-10	Distal Intergenic	2071425	ENSG00000067900	ROCK1	Rho associated coiled-coil containing protein kinase 1
chr4	6908310	6908426	117	5	0.179954	2.54452	0.405247	0.948601	6	Promoter (<=1kb)	-816	ENSG00000132405	TBC1D14	TBC1 domain family member 14
chr2	157498254	157498810	557	5	0.253519	2.54446	0.405267	0.948601	8	Distal Intergenic	-9293	ENSG00000115165	CYTIP	cytohesin 1 interacting protein
chr2	93856221	93856910	690	10	0.364416	2.54445	0.405268	0.948601	12	Distal Intergenic	346377		BMS1P14	BMS1 pseudogene 14
chrX	122286178	122287296	1119	6	0.252097	2.54444	0.405269	0.948601	8	Distal Intergenic	-896857	ENSG00000125675	GRIA3	glutamate ionotropic receptor AMPA type subunit 3
chr16	89383182	89383760	579	24	0.209703	2.54437	0.405299	0.948601	7	Intron (ENST00000378330.7/29123, intron 3 of 13)	106560	ENSG00000167522	ANKRD11	ankyrin repeat domain 11
chrX	99504609	99505377	769	7	-0.205346	-2.54436	0.405304	0.948601	-7	Distal Intergenic	901138	ENSG00000165194	PCDH19	protocadherin 19
chr20	24432351	24433342	992	10	0.212323	2.54431	0.405321	0.948601	7	Distal Intergenic	-36287	ENSG00000101463	SYNDIG1	synapse differentiation inducing 1
chr5	157247779	157249191	1413	12	0.195937	2.54429	0.40533	0.948601	6	Exon (ENST00000422843.7/3702, exon 16 of 17)	66953	ENSG00000113263	ITK	IL2 inducible T cell kinase
chrX	20208666	20210258	1593	11	0.181151	2.54424	0.405353	0.948601	6	Exon (ENST00000379565.9/6197, exon 3 of 22)	56651	ENSG00000177189	RPS6KA3	ribosomal protein S6 kinase A3
chr6	84676510	84678654	2145	13	0.202487	2.54423	0.405355	0.948601	6	Distal Intergenic	-9058	ENSG00000228290	TBX18-AS1	TBX18 antisense RNA 1
chr9	69368200	69370773	2574	13	0.189316	2.54421	0.40536	0.948601	6	Intron (ENST00000455972.6/9413, intron 2 of 10)	43633	ENSG00000135063	FAM189A2	family with sequence similarity 189 member A2
chr6	33501528	33502605	1078	9	0.237724	2.54412	0.405385	0.948601	8	Distal Intergenic	-37441	ENSG00000204188	GGNBP1	gametogenetin binding protein 1 (pseudogene)
chr5	147186608	147187346	739	6	0.219915	2.54411	0.405386	0.948601	7	Intron (ENST00000504297.1/105378217, intron 2 of 2)	47513		STK32A-AS1	STK32A antisense RNA 1
chr20	1996096	1996548	453	8	0.279101	2.5441	0.405391	0.948601	9	Intron (ENST00000446562.1/727993, intron 3 of 3)	48850	ENSG00000233896	PDYN-AS1	PDYN antisense RNA 1
chr2	18362584	18363541	958	7	0.192223	2.54404	0.405415	0.948601	6	Distal Intergenic	197112	ENSG00000240857	RDH14	retinol dehydrogenase 14
chr20	24672587	24672989	403	6	0.385546	2.54403	0.405422	0.948601	12	Distal Intergenic	87685	ENSG00000101463	SYNDIG1	synapse differentiation inducing 1
chr10	7072714	7073564	851	7	0.222178	2.54401	0.405425	0.948601	7	Intron (ENST00000664549.1/ENST00000664549.1, intron 1 of 4)	277974	ENSG00000238266	LINC00707	long intergenic non-protein coding RNA 707
chr17	18469814	18470369	556	6	-0.438871	-2.54399	0.405429	0.948601	-14	Intron (ENST00000580052.2/ENST00000580052.2, intron 1 of 1)	-6368	ENSG00000171916	LGALS9C	galectin 9C
chr2	70550953	70551280	328	5	0.292545	2.54398	0.40543	0.948601	9	Promoter (2-3kb)	2546	ENSG00000163235	TGFA	transforming growth factor alpha
chr17	22888588	22888787	200	7	0.287513	2.54396	0.405434	0.948601	9	Distal Intergenic	365477	ENSG00000256618	MTRNR2L1	MT-RNR2 like 1
chrX	18399910	18400435	526	14	0.219595	2.54394	0.405441	0.948601	7	Distal Intergenic	-25148	ENSG00000008086	CDKL5	cyclin dependent kinase like 5
chr14	83935079	83937567	2489	10	0.242508	2.5439	0.405461	0.948601	8	Distal Intergenic	1292443	ENSG00000258743	LINC02301	long intergenic non-protein coding RNA 2301
chr14	17694692	17694883	192	7	-0.572239	-2.54383	0.405473	0.948601	-18	Distal Intergenic	-906162	ENSG00000257115	OR11H12	olfactory receptor family 11 subfamily H member 12
chr2	33280112	33281045	934	9	0.214637	2.54382	0.40548	0.948601	7	Exon (ENST00000404816.7/4052, exon 19 of 34)	333159	ENSG00000049323	LTBP1	latent transforming growth factor beta binding protein 1
chr4	6263174	6263524	351	7	0.242314	2.5438	0.405486	0.948601	8	Distal Intergenic	-6325	ENSG00000109501	WFS1	wolframin ER transmembrane glycoprotein
chrX	85296254	85298941	2688	7	-0.312595	-2.54379	0.405489	0.948601	-10	Intron (ENST00000262753.9/79983, intron 15 of 16)	80724	ENSG00000124429	POF1B	POF1B actin binding protein
chr4	13297694	13298601	908	7	0.22804	2.54379	0.405493	0.948601	7	Distal Intergenic	82993	ENSG00000157869	RAB28	RAB28, member RAS oncogene family
chr14	68987098	68988264	1167	5	0.215795	2.54379	0.405497	0.948601	7	Exon (ENST00000553961.1/161159, exon 4 of 4)	7416	ENSG00000259062	ACTN1-AS1	ACTN1 antisense RNA 1
chr9	61203124	61203218	95	6	0.448404	2.54379	0.405497	0.948601	14	Promoter (2-3kb)	-2040	ENSG00000274583	FAM74A4	family with sequence similarity 74 member A4
chr10	30482565	30483096	532	6	0.280202	2.54378	0.4055	0.948601	9	Distal Intergenic	43388	ENSG00000107968	MAP3K8	mitogen-activated protein kinase kinase kinase 8
chr12	36297729	36297941	213	5	0.37162	2.54376	0.405507	0.948601	12	Distal Intergenic	-2018821	ENSG00000175548	ALG10B	ALG10 alpha-1,2-glucosyltransferase B
chr2	33450596	33451153	558	9	0.164708	2.54375	0.405509	0.948601	5	Intron (ENST00000402538.7/25780, intron 2 of 18)	14272	ENSG00000152689	RASGRP3	RAS guanyl releasing protein 3
chrX	118435871	118436102	232	5	0.258781	2.54374	0.405509	0.948601	8	Intron (ENST00000371822.9/54521, intron 12 of 17)	89798	ENSG00000131725	WDR44	WD repeat domain 44
chrX	25234448	25235564	1117	14	-0.24797	-2.54366	0.40554	0.948601	-8	Distal Intergenic	-218483	ENSG00000004848	ARX	aristaless related homeobox
chrX	44310222	44310487	266	23	-0.293656	-2.54356	0.405568	0.948601	-9	Exon (ENST00000426279.1/ENST00000426279.1, exon 1 of 1)	33185	ENSG00000183690	EFHC2	EF-hand domain containing 2
chrX	47773138	47775400	2263	12	0.187832	2.54354	0.405572	0.948601	6	Distal Intergenic	50807	ENSG00000187893	CXXC1P1	CXXC finger protein 1 pseudogene 1
chr9	83977708	83978072	365	5	0.207355	2.5435	0.405584	0.948601	7	Promoter (2-3kb)	2143	ENSG00000165119	HNRNPK	heterogeneous nuclear ribonucleoprotein K
chr1	147132813	147133239	427	6	-0.16255	-2.54349	0.405591	0.948601	-5	Distal Intergenic	-8528		NBPF13P	NBPF member 13, pseudogene
chr13	99960986	99961198	213	5	0.369368	2.54349	0.405591	0.948601	12	Downstream (1-2kb)	-3819		LOC101927437	uncharacterized LOC101927437
chr5	87769798	87770374	577	6	0.191004	2.54349	0.405591	0.948601	6	Exon (ENST00000662579.1/ENST00000662579.1, exon 2 of 2)	107756		LINC02488	long intergenic non-protein coding RNA 2488
chr12	8251494	8252326	833	23	0.13849	2.54347	0.405595	0.948601	4	Exon (ENST00000669735.1/ENST00000669735.1, exon 4 of 7)	-8546		FAM86FP	family with sequence similarity 86, member A pseudogene
chr17	48819549	48820308	760	9	0.198185	2.54346	0.405597	0.948601	6	Promoter (2-3kb)	-2335	ENSG00000170703	TTLL6	tubulin tyrosine ligase like 6
chr5	165814329	165815147	819	5	-0.324582	-2.54345	0.405599	0.948601	-10	Distal Intergenic	1111223	ENSG00000254130	LINC01947	long intergenic non-protein coding RNA 1947
chr4	145736991	145737767	777	5	0.274039	2.54344	0.405601	0.948601	9	Intron (ENST00000508981.1/ENST00000508981.1, intron 1 of 1)	36795	ENSG00000151612	ZNF827	zinc finger protein 827
chr12	21930547	21931714	1168	6	0.290291	2.5433	0.405659	0.948601	9	Intron (ENST00000261200.8/10060, intron 2 of 37)	4960	ENSG00000069431	ABCC9	ATP binding cassette subfamily C member 9
chr5	49032732	49033037	306	8	0.382271	2.54329	0.405659	0.948601	12	Distal Intergenic	1378961	ENSG00000170571	EMB	embigin
chr12	3747678	3748485	808	11	0.223478	2.54328	0.405663	0.948601	7	Intron (ENST00000440314.7/84766, intron 1 of 19)	4624	ENSG00000130038	CRACR2A	calcium release activated channel regulator 2A
chr12	29096690	29097348	659	6	0.256978	2.54326	0.405669	0.948601	8	Distal Intergenic	-51755	ENSG00000064763	FAR2	fatty acyl-CoA reductase 2
chr1	159144594	159145998	1405	8	0.145181	2.54322	0.405684	0.948601	5	Promoter (1-2kb)	1098	ENSG00000163568	AIM2	absent in melanoma 2
chrX	152728496	152728813	318	7	0.265339	2.54317	0.405702	0.948601	8	Intron (ENST00000370291.6/158511, intron 3 of 3)	4922	ENSG00000198930	CSAG1	chondrosarcoma associated gene 1
chrX	17637323	17638697	1375	10	-0.160213	-2.54316	0.405702	0.948601	-5	Intron (ENST00000380060.7/4810, intron 1 of 7)	261903	ENSG00000188158	NHS	NHS actin remodeling regulator
chr17	58461784	58462529	746	6	0.219398	2.54308	0.405722	0.948601	7	Intron (ENST00000323777.8/124535, intron 4 of 5)	25879	ENSG00000176160	HSF5	heat shock transcription factor 5
chr16	66859126	66860018	893	6	0.199471	2.54308	0.405724	0.948601	6	Intron (ENST00000561579.6/8883, intron 1 of 8)	13238	ENSG00000159593	NAE1	NEDD8 activating enzyme E1 subunit 1
chr8	93365452	93365992	541	6	0.269682	2.54307	0.405727	0.948601	9	Intron (ENST00000520096.5/642924, intron 1 of 5)	54888	ENSG00000246662	LINC00535	long intergenic non-protein coding RNA 535
chrX	72168389	72169406	1018	14	0.238813	2.54305	0.405735	0.948601	8	Distal Intergenic	-11947	ENSG00000102309	PIN4	peptidylprolyl cis/trans isomerase, NIMA-interacting 4
chr14	95825933	95826564	632	5	0.17947	2.54304	0.405738	0.948601	6	Distal Intergenic	-49828	ENSG00000250366	TUNAR	TCL1 upstream neural differentiation-associated RNA
chr19	15860137	15860640	504	7	0.153505	2.54304	0.405741	0.948601	5	Intron (ENST00000589345.6/102724279, intron 1 of 2)	4264	ENSG00000267453	CLEC4O	C-type lectin domain family 4 member O
chr18	5487601	5487760	160	5	0.205033	2.54302	0.405751	0.948601	7	Intron (ENST00000544123.5/23136, intron 2 of 20)	52796	ENSG00000082397	EPB41L3	erythrocyte membrane protein band 4.1 like 3
chr12	127551591	127551819	229	5	-0.196021	-2.54299	0.405765	0.948601	-6	Distal Intergenic	81007	ENSG00000256022	LINC02411	long intergenic non-protein coding RNA 2411
chr21	44297194	44297333	140	8	0.253344	2.54288	0.405791	0.948601	8	Intron (ENST00000530812.5/326, intron 11 of 11)	11356	ENSG00000160224	AIRE	autoimmune regulator
chrX	147926632	147929160	2529	20	-0.178867	-2.54288	0.405791	0.948601	-6	Promoter (<=1kb)	0	ENSG00000102081	FMR1	FMRP translational regulator 1
chrX	17543782	17545452	1671	23	0.222284	2.54287	0.405796	0.948601	7	Intron (ENST00000380060.7/4810, intron 1 of 7)	168362	ENSG00000188158	NHS	NHS actin remodeling regulator
chr20	17280865	17281402	538	6	0.305237	2.54276	0.405831	0.948601	10	Intron (ENST00000377899.5/5126, intron 3 of 12)	54758	ENSG00000125851	PCSK2	proprotein convertase subtilisin/kexin type 2
chr5	19921906	19922846	941	6	0.195	2.54268	0.405856	0.948601	6	Intron (ENST00000382275.6/1016, intron 2 of 12)	65354	ENSG00000145526	CDH18	cadherin 18
chrX	97775596	97776192	597	12	0.492615	2.54268	0.405856	0.948601	16	Distal Intergenic	-158337	ENSG00000236256	DIAPH2-AS1	DIAPH2 antisense RNA 1
chr5	54408711	54409469	759	6	0.271322	2.54267	0.405859	0.948601	9	Intron (ENST00000653566.1/104355136, intron 7 of 7)	95143	ENSG00000249069	LINC01033	long intergenic non-protein coding RNA 1033
chr1	193552430	193553593	1164	10	0.166578	2.54263	0.405871	0.948601	5	Intron (ENST00000656143.1/ENST00000656143.1, intron 1 of 5)	203299	ENSG00000232077	LINC01031	long intergenic non-protein coding RNA 1031
chr3	180141457	180145778	4322	19	0.181817	2.54262	0.405873	0.948601	6	Distal Intergenic	-104404	ENSG00000114757	PEX5L	peroxisomal biogenesis factor 5 like
chr3	96748961	96751219	2259	10	0.205954	2.54261	0.405877	0.948601	7	Distal Intergenic	-63362	ENSG00000080224	EPHA6	EPH receptor A6
chr12	75426656	75428922	2267	9	0.226553	2.54253	0.405896	0.948601	7	Intron (ENST00000550916.6/144321, intron 4 of 5)	35567	ENSG00000180481	GLIPR1L2	GLIPR1 like 2
chr21	7972720	7973421	702	7	0.223003	2.54248	0.405914	0.948601	7	Distal Intergenic	-142794	ENSG00000276289	KCNE1B	potassium voltage-gated channel subfamily E regulatory subunit 1B
chr7	136097376	136097771	396	5	-0.274184	-2.54247	0.405917	0.948601	-9	Intron (ENST00000657456.1/ENST00000657456.1, intron 1 of 4)	-120017	ENSG00000105887	MTPN	myotrophin
chr9	132160583	132161093	511	8	0.22116	2.54245	0.405925	0.948601	7	Promoter (<=1kb)	-583	ENSG00000196358	NTNG2	netrin G2
chrX	17250881	17251901	1021	10	0.223615	2.54243	0.405934	0.948601	7	Distal Intergenic	115187	ENSG00000169891	REPS2	RALBP1 associated Eps domain containing 2
chr6	169117543	169117935	393	9	0.224331	2.5424	0.405941	0.948601	7	Distal Intergenic	44366	ENSG00000223485	LINC01615	long intergenic non-protein coding RNA 1615
chr14	72539019	72539102	84	5	0.262932	2.54238	0.40595	0.948601	8	Intron (ENST00000553525.6/9628, intron 16 of 17)	606590	ENSG00000182732	RGS6	regulator of G protein signaling 6
chr2	105190198	105190797	600	5	0.299892	2.54234	0.405967	0.948601	10	Distal Intergenic	46056	ENSG00000226508	LINC01918	long intergenic non-protein coding RNA 1918
chr3	139943604	139943993	390	5	0.315342	2.54232	0.405977	0.948601	10	Intron (ENST00000458420.7/64084, intron 1 of 16)	8419	ENSG00000158258	CLSTN2	calsyntenin 2
chrX	18411039	18411392	354	14	-0.18409	-2.54228	0.405988	0.948601	-6	Distal Intergenic	-14191	ENSG00000008086	CDKL5	cyclin dependent kinase like 5
chrX	33096673	33096854	182	8	-0.31501	-2.54227	0.405992	0.948601	-10	Intron (ENST00000619831.4/1756, intron 1 of 80)	114665	ENSG00000198947	DMD	dystrophin
chr3	165223918	165225406	1489	10	0.178276	2.54226	0.405993	0.948601	6	Intron (ENST00000665369.1/103695433, intron 1 of 5)	16989		LINC01322	long intergenic non-protein coding RNA 1322
chr4	128636920	128637977	1058	6	0.302243	2.54225	0.405998	0.948601	10	Distal Intergenic	121503	ENSG00000251432	LINC02615	long intergenic non-protein coding RNA 2615
chr10	66600860	66603039	2180	8	-0.203398	-2.5422	0.406014	0.948601	-6	Intron (ENST00000433211.7/29119, intron 10 of 17)	1093156	ENSG00000183230	CTNNA3	catenin alpha 3
chr6	113967764	113968340	577	6	0.20633	2.54217	0.406028	0.948601	7	Promoter (2-3kb)	2808	ENSG00000196591	HDAC2	histone deacetylase 2
chr15	61304070	61304411	342	6	-0.234068	-2.54217	0.406029	0.948601	-7	Intron (ENST00000559783.2/ENST00000559783.2, intron 4 of 4)	-74768	ENSG00000069667	RORA	RAR related orphan receptor A
chrX	118249087	118250155	1069	6	0.262203	2.54216	0.406031	0.948601	8	Distal Intergenic	-95918	ENSG00000131725	WDR44	WD repeat domain 44
chr12	37602077	37602914	838	8	-0.187138	-2.54214	0.406036	0.948601	-6	Distal Intergenic	-713848	ENSG00000175548	ALG10B	ALG10 alpha-1,2-glucosyltransferase B
chr2	97095300	97095496	197	9	0.294021	2.54213	0.406039	0.948601	9	Promoter (<=1kb)	-418	ENSG00000144199	FAHD2B	fumarylacetoacetate hydrolase domain containing 2B
chr16	13156800	13157526	727	9	0.228558	2.54213	0.406039	0.948601	7	Intron (ENST00000558583.3/729993, intron 2 of 4)	255202	ENSG00000237515	SHISA9	shisa family member 9
chr6	71690611	71690947	337	11	-0.23549	-2.54212	0.406047	0.948601	-7	Distal Intergenic	-195756	ENSG00000079841	RIMS1	regulating synaptic membrane exocytosis 1
chr6	48699513	48700056	544	13	-0.225301	-2.5421	0.40605	0.948601	-7	Distal Intergenic	-630824	ENSG00000244694	PTCHD4	patched domain containing 4
chrX	49125440	49127521	2082	34	0.161754	2.54209	0.406053	0.948601	5	Promoter (1-2kb)	-1705	ENSG00000068394	GPKOW	G-patch domain and KOW motifs
chr10	98629998	98630342	345	9	0.266086	2.54209	0.406053	0.948601	8	Intron (ENST00000404542.5/60495, intron 4 of 8)	113729	ENSG00000172987	HPSE2	heparanase 2 (inactive)
chr4	145459034	145460924	1891	12	0.212815	2.54204	0.406072	0.948601	7	Intron (ENST00000658284.1/ENST00000658284.1, intron 2 of 2)	-20270	ENSG00000170365	SMAD1	SMAD family member 1
chr11	82648705	82649337	633	6	-0.259869	-2.54201	0.406079	0.948601	-8	Intron (ENST00000532217.1/101928989, intron 3 of 4)	68745	ENSG00000245832	MIR4300HG	MIR4300 host gene
chr14	33042767	33044771	2005	7	-0.211322	-2.54198	0.406082	0.948601	-7	Intron (ENST00000551634.5/64067, intron 1 of 10)	107834	ENSG00000151322	NPAS3	neuronal PAS domain protein 3
chr5	149628053	149628646	594	10	0.192637	2.54197	0.406092	0.948601	6	Intron (ENST00000333677.7/389337, intron 11 of 12)	46555	ENSG00000183111	ARHGEF37	Rho guanine nucleotide exchange factor 37
chr1	37644394	37644809	416	8	0.289967	2.54196	0.406095	0.948601	9	Distal Intergenic	-9502	ENSG00000169218	RSPO1	R-spondin 1
chr11	31068882	31069142	261	10	0.268925	2.54193	0.406102	0.948601	9	Intron (ENST00000597505.5/341019, intron 16 of 35)	259138	ENSG00000170959	DCDC1	doublecortin domain containing 1
chr6	3410331	3410542	212	6	0.253829	2.54189	0.406121	0.948601	8	5' UTR	46480	ENSG00000137266	SLC22A23	solute carrier family 22 member 23
chrX	80255813	80256906	1094	9	0.284875	2.54186	0.406139	0.948601	9	Intron (ENST00000614414.4/101060146, intron 5 of 5)	78458	ENSG00000278530	CHMP1B2P	charged multivesicular body protein 1B2, pseudogene
chr9	90147056	90147712	657	5	0.273921	2.54182	0.406154	0.948601	9	Distal Intergenic	-105557	ENSG00000227555	MIR4290HG	MIR4290 host gene
chr5	99345448	99345588	141	7	0.239561	2.54178	0.406178	0.948601	8	Distal Intergenic	-203844		LINC02113	long intergenic non-protein coding RNA 2113
chr4	7490579	7490818	240	7	0.266046	2.54178	0.406178	0.948601	8	Intron (ENST00000507866.6/57537, intron 2 of 26)	298041	ENSG00000184985	SORCS2	sortilin related VPS10 domain containing receptor 2
chr13	41439560	41439978	419	6	0.252218	2.54178	0.406179	0.948601	8	Promoter (2-3kb)	-2792		OR7E37P	olfactory receptor family 7 subfamily E member 37 pseudogene
chr7	58459976	58460403	428	5	-0.48694	-2.54177	0.406186	0.948601	-15	Distal Intergenic	1009799	ENSG00000182111	ZNF716	zinc finger protein 716
chr4	117708938	117710216	1279	7	0.213313	2.54174	0.406193	0.948601	7	Distal Intergenic	54128		LINC01378	long intergenic non-protein coding RNA 1378
chr4	77301583	77302552	970	8	0.220888	2.54165	0.406231	0.948601	7	Intron (ENST00000497512.5/901, intron 10 of 11)	144358	ENSG00000138764	CCNG2	cyclin G2
chr7	71734803	71734911	109	6	0.219406	2.54159	0.406246	0.948601	7	Distal Intergenic	75584	ENSG00000183166	CALN1	calneuron 1
chr21	11889110	11889312	203	5	0.436335	2.54158	0.406249	0.948601	14	Distal Intergenic	-1148848		ANKRD30BP2	ankyrin repeat domain 30B pseudogene 2
chrX	22728708	22730142	1435	8	0.238251	2.54155	0.406258	0.948601	8	Intron (ENST00000442155.1/ENST00000442155.1, intron 1 of 1)	563004		PTCHD1-AS	PTCHD1 antisense RNA (head to head)
chr12	81145025	81145211	187	9	-0.309731	-2.54154	0.40626	0.948601	-10	Intron (ENST00000261206.7/79611, intron 5 of 15)	66968	ENSG00000111058	ACSS3	acyl-CoA synthetase short chain family member 3
chr3	113561166	113561744	579	5	0.204195	2.5415	0.406272	0.948601	6	Intron (ENST00000264852.8/54847, intron 1 of 24)	28870	ENSG00000072858	SIDT1	SID1 transmembrane family member 1
chr2	153351412	153352866	1455	9	0.194333	2.54148	0.406274	0.948601	6	Intron (ENST00000429916.1/ENST00000429916.1, intron 1 of 3)	125896	ENSG00000177519	RPRM	reprimo, TP53 dependent G2 arrest mediator homolog
chr10	71358179	71358634	456	10	0.252239	2.54145	0.406287	0.948601	8	Intron (ENST00000373189.6/55315, intron 5 of 5)	38920	ENSG00000198246	SLC29A3	solute carrier family 29 member 3
chr22	21635504	21636045	542	11	0.233217	2.54142	0.4063	0.948601	7	Promoter (2-3kb)	2788	ENSG00000161180	CCDC116	coiled-coil domain containing 116
chr6	28603671	28604476	806	6	0.406386	2.54137	0.406318	0.948601	13	Intron (ENST00000530247.1/114821, intron 1 of 4)	11736	ENSG00000232040	ZBED9	zinc finger BED-type containing 9
chr1	119219112	119220120	1009	13	0.226345	2.54129	0.406339	0.948601	7	Exon (ENST00000425480.2/ENST00000425480.2, exon 1 of 1)	78721	ENSG00000231365	WARS2-AS1	WARS2 antisense RNA 1
chr4	64674077	64674484	408	6	0.279825	2.54126	0.40635	0.948601	9	Distal Intergenic	-264609	ENSG00000205678	TECRL	trans-2,3-enoyl-CoA reductase like
chr12	127671576	127671675	100	5	-0.186987	-2.54126	0.40635	0.948601	-6	Distal Intergenic	-35088	ENSG00000256022	LINC02411	long intergenic non-protein coding RNA 2411
chr2	14848911	14849447	537	13	0.244546	2.54125	0.406354	0.948601	8	Intron (ENST00000654007.1/ENST00000654007.1, intron 2 of 3)	213415	ENSG00000162981	LRATD1	LRAT domain containing 1
chr18	19199632	19199951	320	6	-0.266309	-2.54123	0.406358	0.948601	-8	Distal Intergenic	1754919	ENSG00000067900	ROCK1	Rho associated coiled-coil containing protein kinase 1
chrX	45241170	45242693	1524	7	0.288479	2.54123	0.406358	0.948601	9	Intron (ENST00000438181.5/ENST00000438181.5, intron 1 of 3)	-40269	ENSG00000147113	DIPK2B	divergent protein kinase domain 2B
chr13	38863341	38864096	756	6	0.221419	2.5412	0.406365	0.948601	7	Intron (ENST00000280481.9/341640, intron 15 of 23)	176264	ENSG00000150893	FREM2	FRAS1 related extracellular matrix 2
chr5	73304216	73304704	489	5	0.368515	2.54118	0.406366	0.948601	12	Distal Intergenic	-33202		LINC02230	long intergenic non-protein coding RNA 2230
chrX	123975492	123976094	603	12	0.158275	2.54117	0.406373	0.948601	5	Intron (ENST00000394477.5/10735, intron 1 of 3)	15280	ENSG00000101972	STAG2	stromal antigen 2
chr10	94826975	94827531	557	10	0.196434	2.54112	0.406383	0.948601	6	Intron (ENST00000464755.1/1557, intron 11 of 13)	138821	ENSG00000165841	CYP2C19	cytochrome P450 family 2 subfamily C member 19
chr16	29753	30760	1008	9	0.363894	2.54109	0.406394	0.948601	12	Exon (ENST00000442856.1/ENST00000442856.1, exon 9 of 9)	6843	ENSG00000231439	WASIR2	WASH and IL9R antisense RNA 2
chrX	47380339	47380595	257	10	0.240594	2.54109	0.406401	0.948601	8	Intron (ENST00000377073.3/7712, intron 1 of 3)	9756	ENSG00000147117	ZNF157	zinc finger protein 157
chr17	53557072	53558767	1696	8	0.177186	2.54102	0.406427	0.948601	6	Intron (ENST00000650577.1/ENST00000650577.1, intron 4 of 6)	-264160	ENSG00000141200	KIF2B	kinesin family member 2B
chr17	50402828	50403242	415	5	0.216489	2.541	0.406441	0.948601	7	Distal Intergenic	-5305	ENSG00000108829	LRRC59	leucine rich repeat containing 59
chrX	23156103	23156745	643	6	0.295897	2.54096	0.406454	0.948601	9	Intron (ENST00000608254.1/100873065, intron 2 of 5)	136401		PTCHD1-AS	PTCHD1 antisense RNA (head to head)
chr19	4574723	4575626	904	22	0.198606	2.54095	0.406455	0.948601	6	Distal Intergenic	-15039	ENSG00000167680	SEMA6B	semaphorin 6B
chrX	150570114	150570657	544	5	0.275784	2.54095	0.406461	0.948601	9	Promoter (1-2kb)	1495	ENSG00000171100	MTM1	myotubularin 1
chr3	153115244	153115874	631	7	-0.289421	-2.54094	0.406464	0.948601	-9	Distal Intergenic	-46352	ENSG00000181467	RAP2B	RAP2B, member of RAS oncogene family
chr12	107610635	107611616	982	7	0.190987	2.54089	0.406479	0.948601	6	Intron (ENST00000420571.6/121551, intron 5 of 14)	292214	ENSG00000151136	BTBD11	BTB domain containing 11
chr2	196126187	196127852	1666	7	0.246593	2.54088	0.406482	0.948601	8	Distal Intergenic	43148	ENSG00000081320	STK17B	serine/threonine kinase 17b
chrX	40508929	40509356	428	5	-0.196747	-2.54088	0.406483	0.948601	-6	Distal Intergenic	-70016	ENSG00000182220	ATP6AP2	ATPase H+ transporting accessory protein 2
chr20	3066287	3066549	263	5	0.293916	2.54086	0.406497	0.948601	9	Distal Intergenic	-5071	ENSG00000101405	OXT	oxytocin/neurophysin I prepropeptide
chr4	9751271	9751741	471	14	0.215019	2.54082	0.406505	0.948601	7	Distal Intergenic	-29893	ENSG00000169676	DRD5	dopamine receptor D5
chr13	28743251	28744141	891	6	0.287809	2.54081	0.406509	0.948601	9	Distal Intergenic	-24281	ENSG00000139508	SLC46A3	solute carrier family 46 member 3
chr14	62873602	62874684	1083	11	-0.22065	-2.54076	0.406536	0.948601	-7	Intron (ENST00000322893.12/27133, intron 7 of 10)	170774	ENSG00000140015	KCNH5	potassium voltage-gated channel subfamily H member 5
chr17	17421216	17421649	434	5	0.275488	2.54075	0.406536	0.948601	9	Distal Intergenic	-55345	ENSG00000141026	MED9	mediator complex subunit 9
chr18	23106715	23106834	120	5	-0.235108	-2.54074	0.406541	0.948601	-7	Distal Intergenic	-27730	ENSG00000134508	CABLES1	Cdk5 and Abl enzyme substrate 1
chr9	41275298	41275887	590	8	-0.42273	-2.54072	0.40655	0.948601	-13	Distal Intergenic	41543	ENSG00000276029	MIR4477A	microRNA 4477a
chr3	186622140	186622795	656	6	0.293817	2.54071	0.406551	0.948601	9	Intron (ENST00000630178.2/ENST00000630178.2, intron 2 of 2)	9055	ENSG00000145192	AHSG	alpha 2-HS glycoprotein
chr21	43708193	43708495	303	6	0.277604	2.5407	0.406559	0.948601	9	Distal Intergenic	-10599	ENSG00000160209	PDXK	pyridoxal kinase
chr2	71230843	71232995	2153	9	0.221571	2.54064	0.40658	0.948601	7	Distal Intergenic	-3740	ENSG00000124374	PAIP2B	poly(A) binding protein interacting protein 2B
chr4	188068324	188069028	705	11	-0.256243	-2.54058	0.406602	0.948601	-8	Distal Intergenic	32222	ENSG00000179046	TRIML2	tripartite motif family like 2
chr11	119102933	119103311	379	16	0.187411	2.54057	0.406602	0.948601	6	Intron (ENST00000534024.1/ENST00000534024.1, intron 1 of 1)	5020	ENSG00000172269	DPAGT1	dolichyl-phosphate N-acetylglucosaminephosphotransferase 1
chr2	134673571	134673947	377	5	0.249539	2.54057	0.406604	0.948601	8	Intron (ENST00000281924.6/81615, intron 2 of 7)	45053	ENSG00000152128	TMEM163	transmembrane protein 163
chr5	151349790	151350468	679	6	0.283999	2.54049	0.406629	0.948601	9	Promoter (2-3kb)	-2200	ENSG00000186335	SLC36A2	solute carrier family 36 member 2
chr14	56559132	56559608	477	9	0.308396	2.54046	0.406637	0.948601	10	Intron (ENST00000556810.5/54916, intron 2 of 3)	70778	ENSG00000070269	TMEM260	transmembrane protein 260
chrX	153816984	153817251	268	13	-0.160647	-2.54044	0.406641	0.948601	-5	Intron (ENST00000164640.8/57595, intron 1 of 7)	13239	ENSG00000067840	PDZD4	PDZ domain containing 4
chr8	12706672	12707610	939	18	-0.183071	-2.54039	0.406652	0.948601	-6	Distal Intergenic	-11522	ENSG00000264512	MIR5692A2	microRNA 5692a-2
chr11	54279784	54280668	885	13	0.319349	2.54039	0.406652	0.948601	10	Distal Intergenic	323330	ENSG00000185926	OR4C46	olfactory receptor family 4 subfamily C member 46
chr8	125936450	125938350	1901	8	0.28172	2.54029	0.40668	0.948601	9	Intron (ENST00000651999.1/ENST00000651999.1, intron 6 of 7)	12800	ENSG00000245164	LINC00861	long intergenic non-protein coding RNA 861
chr21	11217637	11217701	65	5	-0.747372	-2.54028	0.406683	0.948601	-24	Distal Intergenic	696062	ENSG00000274391	TPTE	transmembrane phosphatase with tensin homology
chr3	142903257	142904108	852	8	0.231423	2.54022	0.406708	0.948601	7	Distal Intergenic	-8008	ENSG00000243818	LOC100507389	uncharacterized LOC100507389
chr10	6708551	6709051	501	5	-0.189974	-2.54017	0.406728	0.948601	-6	Intron (ENST00000650342.1/100507127, intron 2 of 6)	26038	ENSG00000238266	LINC00707	long intergenic non-protein coding RNA 707
chr22	39609941	39610318	378	5	0.487242	2.54015	0.406735	0.948601	16	Intron (ENST00000407673.5/8911, intron 3 of 34)	39188	ENSG00000100346	CACNA1I	calcium voltage-gated channel subunit alpha1 I
chr20	7095905	7096390	486	10	0.216395	2.54015	0.406735	0.948601	7	Intron (ENST00000425900.1/ENST00000425900.1, intron 1 of 1)	157812	ENSG00000228888	LINC01428	long intergenic non-protein coding RNA 1428
chr3	119814754	119815191	438	12	-0.207597	-2.54011	0.406753	0.948601	-7	Exon (ENST00000393716.6/8856, exon 6 of 9)	34270	ENSG00000144852	NR1I2	nuclear receptor subfamily 1 group I member 2
chr19	7603510	7603728	219	5	0.286779	2.5401	0.406763	0.948601	9	Intron (ENST00000160298.8/57662, intron 1 of 16)	7608	ENSG00000076826	CAMSAP3	calmodulin regulated spectrin associated protein family member 3
chrX	140728632	140729259	628	8	-0.216132	-2.54008	0.406767	0.948601	-7	Intron (ENST00000607004.7/286411, intron 2 of 4)	19070	ENSG00000203930	LINC00632	long intergenic non-protein coding RNA 632
chrX	5270441	5270991	551	10	-0.288804	-2.54006	0.406777	0.948601	-9	Distal Intergenic	632362	ENSG00000146938	NLGN4X	neuroligin 4 X-linked
chr5	153469869	153471075	1207	7	-0.268973	-2.54005	0.406784	0.948601	-9	Distal Intergenic	-18540	ENSG00000155511	GRIA1	glutamate ionotropic receptor AMPA type subunit 1
chr1	201603718	201604087	370	5	0.242403	2.53997	0.406817	0.948601	8	Distal Intergenic	-18840	ENSG00000134369	NAV1	neuron navigator 1
chr22	13579438	13579600	163	5	0.291417	2.53995	0.40682	0.948601	9	Distal Intergenic	1751915		LOC102723769	uncharacterized LOC102723769
chr6	133444948	133445801	854	15	0.207941	2.53992	0.406828	0.948601	7	Intron (ENST00000452339.6/2070, intron 4 of 18)	204350	ENSG00000112319	EYA4	EYA transcriptional coactivator and phosphatase 4
chr9	122837662	122837781	120	5	0.445278	2.53992	0.40683	0.948601	14	Exon (ENST00000432816.1/ENST00000432816.1, exon 1 of 1)	-9074	ENSG00000136940	PDCL	phosducin like
chr12	132136355	132136820	466	17	0.189155	2.53988	0.406845	0.948601	6	3' UTR	7499	ENSG00000185163	DDX51	DEAD-box helicase 51
chr12	52306109	52306255	147	7	0.249787	2.53985	0.406862	0.948601	8	Exon (ENST00000423955.7/3892, exon 9 of 11)	31464	ENSG00000170442	KRT86	keratin 86
chr14	52547608	52548257	650	7	0.204977	2.53982	0.40688	0.948601	7	Intron (ENST00000281741.9/57544, intron 1 of 20)	4248	ENSG00000087301	TXNDC16	thioredoxin domain containing 16
chr6	75930933	75931460	528	12	0.181997	2.5398	0.406891	0.948601	6	Exon (ENST00000369950.8/3617, exon 15 of 17)	141202	ENSG00000112706	IMPG1	interphotoreceptor matrix proteoglycan 1
chr11	44584829	44585180	352	8	0.211233	2.53977	0.406902	0.948601	7	5' UTR	20402	ENSG00000085117	CD82	CD82 molecule
chr1	14147744	14148147	404	10	0.341925	2.53976	0.406902	0.948601	11	Intron (ENST00000636564.1/ENST00000636564.1, intron 1 of 2)	254952	ENSG00000189337	KAZN	kazrin, periplakin interacting protein
chr4	112159355	112160502	1148	8	-0.311727	-2.53969	0.406928	0.948601	-10	Intron (ENST00000309733.6/132720, intron 1 of 1)	13901	ENSG00000174749	FAM241A	family with sequence similarity 241 member A
chrX	117074289	117075316	1028	7	-0.26219	-2.53963	0.406952	0.948601	-8	Distal Intergenic	-611313	ENSG00000204019	CT83	cancer/testis antigen 83
chr11	123329915	123331082	1168	10	0.26038	2.53956	0.406967	0.948601	8	Distal Intergenic	-27346	ENSG00000023171	GRAMD1B	GRAM domain containing 1B
chrX	97765711	97766289	579	7	-0.228597	-2.53955	0.406973	0.948601	-7	Distal Intergenic	-148452	ENSG00000236256	DIAPH2-AS1	DIAPH2 antisense RNA 1
chr20	19993665	19993943	279	6	0.221776	2.53955	0.406977	0.948601	7	Intron (ENST00000648440.1/54453, intron 10 of 11)	107144	ENSG00000132669	RIN2	Ras and Rab interactor 2
chr13	73465527	73466032	506	6	0.299022	2.53952	0.406981	0.948601	10	Intron (ENST00000443621.1/ENST00000443621.1, intron 1 of 1)	-98212		LINC00392	long intergenic non-protein coding RNA 392
chr11	115607634	115607833	200	9	0.21712	2.53952	0.406985	0.948601	7	Distal Intergenic	-102677	ENSG00000182985	CADM1	cell adhesion molecule 1
chr6	19275559	19276396	838	12	0.19589	2.53952	0.406985	0.948601	6	Distal Intergenic	473297	ENSG00000228412	LOC100506885	uncharacterized LOC100506885
chr7	121048517	121048790	274	5	0.243834	2.53949	0.407	0.948601	8	Intron (ENST00000340646.9/79974, intron 4 of 4)	59820	ENSG00000106034	CPED1	cadherin like and PC-esterase domain containing 1
chr10	6318294	6320953	2660	29	0.144836	2.53947	0.407007	0.948601	5	Intron (ENST00000659311.1/399715, intron 1 of 4)	47125	ENSG00000215244	LINC02649	long intergenic non-protein coding RNA 2649
chrX	79351762	79353793	2032	10	0.25817	2.53939	0.407022	0.948601	8	Distal Intergenic	9763	ENSG00000078596	ITM2A	integral membrane protein 2A
chr5	135460804	135462920	2117	23	0.171726	2.53939	0.407022	0.948601	5	Distal Intergenic	-8453	ENSG00000255833	TIFAB	TIFA inhibitor
chr6	120363357	120364752	1396	13	0.20165	2.53932	0.407043	0.948601	6	Distal Intergenic	348178	ENSG00000265725	MIR3144	microRNA 3144
chr6	102171047	102171626	580	10	-0.290753	-2.53929	0.40705	0.948601	-9	Distal Intergenic	242904	ENSG00000164418	GRIK2	glutamate ionotropic receptor kainate type subunit 2
chrX	130167166	130167657	492	10	0.312283	2.53928	0.40705	0.948601	10	Promoter (1-2kb)	-1279	ENSG00000156709	AIFM1	apoptosis inducing factor mitochondria associated 1
chr14	102882134	102883027	894	8	0.206036	2.53914	0.407099	0.948601	7	Intron (ENST00000560371.5/7187, intron 5 of 10)	104658	ENSG00000131323	TRAF3	TNF receptor associated factor 3
chr3	169070748	169072276	1529	10	0.211146	2.53909	0.407113	0.948601	7	Distal Intergenic	50396	ENSG00000085276	MECOM	MDS1 and EVI1 complex locus
chr4	187474500	187475886	1387	19	0.260232	2.53907	0.407117	0.948601	8	Distal Intergenic	103852	ENSG00000250042	LINC02514	long intergenic non-protein coding RNA 2514
chr21	29079491	29080541	1051	6	0.219935	2.53904	0.407124	0.948601	7	Promoter (2-3kb)	2020	ENSG00000156265	MAP3K7CL	MAP3K7 C-terminal like
chr4	188952678	188953625	948	11	0.173983	2.53903	0.407133	0.948601	6	Distal Intergenic	176021	ENSG00000251619	LINC02508	long intergenic non-protein coding RNA 2508
chr3	46510532	46511616	1085	6	0.275531	2.53898	0.407146	0.948601	9	Distal Intergenic	12556	ENSG00000163825	RTP3	receptor transporter protein 3
chrX	33164147	33166507	2361	17	0.125359	2.53897	0.407146	0.948601	4	Intron (ENST00000620040.4/1756, intron 1 of 80)	45012	ENSG00000198947	DMD	dystrophin
chr6	36386523	36386983	461	14	0.208782	2.53896	0.407149	0.948601	7	Promoter (<=1kb)	583	ENSG00000010030	ETV7	ETS variant transcription factor 7
chr1	6023347	6023626	280	5	0.193086	2.53888	0.407167	0.948601	6	Intron (ENST00000655548.1/8514, intron 1 of 9)	32420	ENSG00000069424	KCNAB2	potassium voltage-gated channel subfamily A regulatory beta subunit 2
chr12	46685412	46687474	2063	12	0.200838	2.53881	0.407182	0.948601	6	Intron (ENST00000667191.1/100288798, intron 2 of 2)	301760		LOC100288798	uncharacterized LOC100288798
chr10	23331777	23332248	472	6	0.271133	2.5388	0.407182	0.948601	9	Intron (ENST00000636213.2/256815, intron 2 of 15)	12549	ENSG00000179133	C10orf67	chromosome 10 open reading frame 67
chr4	55206397	55207268	872	9	0.235344	2.53873	0.407211	0.948601	7	Distal Intergenic	-80802	ENSG00000128052	KDR	kinase insert domain receptor
chr20	26838598	26839625	1028	6	0.300928	2.53869	0.407224	0.948601	10	Distal Intergenic	-587062	ENSG00000227195	MIR663AHG	MIR663A host gene
chrX	153405047	153405739	693	10	0.371057	2.53868	0.407225	0.948601	12	Distal Intergenic	-3655	ENSG00000214897	PNMA6E	PNMA family member 6E
chr12	128360751	128361142	392	6	-0.24857	-2.53864	0.407236	0.948601	-8	Intron (ENST00000435159.2/92293, intron 1 of 8)	93348	ENSG00000181234	TMEM132C	transmembrane protein 132C
chrX	124562152	124563026	875	9	0.172242	2.53854	0.407268	0.948601	5	Intron (ENST00000371130.7/10178, intron 13 of 30)	400791	ENSG00000009694	TENM1	teneurin transmembrane protein 1
chr22	32134374	32134717	344	10	0.200727	2.53851	0.407272	0.948601	6	Distal Intergenic	12397	ENSG00000234479	AP1B1P1	AP1B1 pseudogene 1
chr7	113361371	113361984	614	6	0.197519	2.53849	0.407285	0.948601	6	Distal Intergenic	-242811	ENSG00000214194	SMIM30	small integral membrane protein 30
chr6	149909203	149909901	699	5	0.273901	2.53847	0.40729	0.948601	9	Intron (ENST00000606915.1/100652739, intron 1 of 1)	45709	ENSG00000223701	RAET1E-AS1	RAET1E antisense RNA 1
chr17	8061695	8062289	595	11	0.265432	2.53843	0.40731	0.948601	8	Distal Intergenic	12006	ENSG00000179477	ALOX12B	arachidonate 12-lipoxygenase, 12R type
chrX	37596462	37597592	1131	7	-0.259952	-2.53843	0.407311	0.948601	-8	Intron (ENST00000465127.1/7102, intron 3 of 8)	247132	ENSG00000156298	TSPAN7	tetraspanin 7
chr4	4253441	4253825	385	7	0.283351	2.5384	0.407315	0.948601	9	Distal Intergenic	-5218	ENSG00000132406	TMEM128	transmembrane protein 128
chr4	45083348	45085098	1751	9	-0.310006	-2.53839	0.407319	0.948601	-10	Distal Intergenic	-356760	ENSG00000163281	GNPDA2	glucosamine-6-phosphate deaminase 2
chr3	191620714	191621683	970	18	0.184603	2.53838	0.407321	0.948601	6	Distal Intergenic	52179		LINCR-0002	uncharacterized LincR-0002
chr20	61267799	61268252	454	11	0.217622	2.53835	0.407328	0.948601	7	Exon (ENST00000650768.1/ENST00000650768.1, exon 2 of 2)	15538	ENSG00000179242	CDH4	cadherin 4
chr5	65155606	65156794	1189	6	0.239192	2.53831	0.40734	0.948601	8	Intron (ENST00000381055.8/11174, intron 24 of 24)	325126	ENSG00000049192	ADAMTS6	ADAM metallopeptidase with thrombospondin type 1 motif 6
chr2	58769787	58770394	608	7	0.215574	2.53826	0.407368	0.948601	7	Intron (ENST00000422723.5/400955, intron 3 of 5)	341988	ENSG00000233723	LINC01122	long intergenic non-protein coding RNA 1122
chrX	130856206	130858002	1797	9	0.197352	2.53822	0.407384	0.948601	6	Intron (ENST00000370935.5/10495, intron 2 of 13)	45232	ENSG00000165675	ENOX2	ecto-NOX disulfide-thiol exchanger 2
chr12	105754400	105754657	258	7	0.310182	2.53818	0.407404	0.948601	10	Distal Intergenic	17658	ENSG00000257859	CASC18	cancer susceptibility 18
chr7	95604319	95604959	641	6	0.250847	2.53815	0.407414	0.948601	8	Intron (ENST00000667350.1/ENST00000667350.1, intron 1 of 1)	-7803	ENSG00000004799	PDK4	pyruvate dehydrogenase kinase 4
chr8	109071738	109072204	467	6	0.245029	2.53811	0.407429	0.948601	8	Distal Intergenic	-14417	ENSG00000174417	TRHR	thyrotropin releasing hormone receptor
chr5	37842255	37843683	1429	9	0.231376	2.53808	0.407441	0.948601	7	Intron (ENST00000637595.1/100861519, intron 6 of 11)	30666		GDNF-AS1	GDNF antisense RNA 1
chr2	103021009	103023148	2140	15	-0.156435	-2.53802	0.407468	0.948601	-5	Distal Intergenic	-36580	ENSG00000224095	LINC01935	long intergenic non-protein coding RNA 1935
chr4	166630218	166630545	328	5	-0.324461	-2.53797	0.407487	0.948601	-10	Distal Intergenic	472012	ENSG00000196104	SPOCK3	SPARC (osteonectin), cwcv and kazal like domains proteoglycan 3
chrX	120112342	120113113	772	7	-0.198715	-2.53795	0.407487	0.948601	-6	Exon (ENST00000217999.3/158800, exon 2 of 3)	76106	ENSG00000258545	RHOXF1-AS1	RHOXF1 antisense RNA 1
chr12	35517194	35518032	839	12	-0.201319	-2.53795	0.407488	0.948601	-6	Distal Intergenic	1494698	ENSG00000139133	ALG10	ALG10 alpha-1,2-glucosyltransferase
chr10	124043165	124043375	211	6	0.297611	2.53794	0.407491	0.948601	9	Intron (ENST00000346248.7/51363, intron 3 of 7)	49079	ENSG00000182022	CHST15	carbohydrate sulfotransferase 15
chr11	51224651	51224951	301	6	-0.42687	-2.53791	0.407502	0.948601	-14	Distal Intergenic	815609		LOC646813	DExH-box helicase 9 pseudogene
chr7	158328299	158328424	126	7	0.290814	2.53788	0.407515	0.948601	9	Intron (ENST00000389413.7/5799, intron 2 of 21)	259349	ENSG00000155093	PTPRN2	protein tyrosine phosphatase receptor type N2
chr12	77592692	77593087	396	6	0.291689	2.53785	0.40753	0.948601	9	Intron (ENST00000550042.2/89795, intron 2 of 8)	268051	ENSG00000067798	NAV3	neuron navigator 3
chr3	135050182	135050955	774	7	0.232211	2.5378	0.407549	0.948601	7	Intron (ENST00000398015.8/2047, intron 3 of 15)	254922	ENSG00000154928	EPHB1	EPH receptor B1
chrX	113913561	113914887	1327	9	-0.327103	-2.53778	0.407558	0.948601	-10	Intron (ENST00000468762.3/105463123, intron 3 of 4)	144234		XACT	X active specific transcript
chr12	37063788	37064699	912	8	0.397958	2.53776	0.407563	0.948601	13	Distal Intergenic	-1252063	ENSG00000175548	ALG10B	ALG10 alpha-1,2-glucosyltransferase B
chr22	49079510	49081088	1579	38	0.239229	2.53771	0.407577	0.948601	8	Distal Intergenic	186797	ENSG00000205632	LINC01310	long intergenic non-protein coding RNA 1310
chr3	108953224	108953666	443	5	-0.300173	-2.53767	0.407599	0.948601	-10	Promoter (<=1kb)	96	ENSG00000138472	GUCA1C	guanylate cyclase activator 1C
chrX	2842072	2842335	264	5	-0.562621	-2.53766	0.407602	0.948601	-18	Intron (ENST00000381163.7/8908, intron 2 of 11)	13250	ENSG00000056998	GYG2	glycogenin 2
chr7	156500686	156501772	1087	7	0.202204	2.53764	0.407604	0.948601	6	Intron (ENST00000651649.1/100506380, intron 2 of 4)	138827	ENSG00000182648	LINC01006	long intergenic non-protein coding RNA 1006
chr6	139980431	139981122	692	5	-0.235337	-2.53764	0.407606	0.948601	-7	Intron (ENST00000456896.6/100507477, intron 1 of 3)	4079	ENSG00000236013	LOC100507477	uncharacterized LOC100507477
chr8	19404788	19405245	458	5	0.294508	2.5376	0.407624	0.948601	9	3' UTR	197250	ENSG00000147408	CSGALNACT1	chondroitin sulfate N-acetylgalactosaminyltransferase 1
chr1	47230136	47230707	572	22	0.203975	2.53758	0.407629	0.948601	6	Promoter (1-2kb)	1008	ENSG00000162367	TAL1	TAL bHLH transcription factor 1, erythroid differentiation factor
chr8	21059173	21059721	549	6	0.39869	2.53755	0.407638	0.948601	13	Intron (ENST00000662185.1/ENST00000662185.1, intron 2 of 3)	85187	ENSG00000253199	LINC02153	long intergenic non-protein coding RNA 2153
chr10	6494151	6495008	858	12	-0.27746	-2.53755	0.40764	0.948601	-9	Intron (ENST00000610727.1/5588, intron 6 of 16)	17164	ENSG00000065675	PRKCQ	protein kinase C theta
chr21	34992957	34993158	202	8	-0.257063	-2.5375	0.407658	0.948601	-8	Intron (ENST00000437180.5/861, intron 2 of 8)	1011509		LOC101928269	uncharacterized LOC101928269
chr15	52093729	52093984	256	5	-0.382306	-2.53748	0.407662	0.948601	-12	Intron (ENST00000558607.1/ENST00000558607.1, intron 1 of 1)	18784	ENSG00000137875	BCL2L10	BCL2 like 10
chr4	15680162	15680783	622	14	0.200362	2.53748	0.407663	0.948601	6	Promoter (<=1kb)	784	ENSG00000118564	FBXL5	F-box and leucine rich repeat protein 5
chr14	22416745	22417085	341	5	0.283246	2.53747	0.407667	0.948601	9	Intron (ENST00000555460.3/ENST00000555460.3, intron 1 of 2)	15649	ENSG00000251002	LOC105370401	uncharacterized LOC105370401
chrX	80713177	80714126	950	11	0.251335	2.53746	0.407676	0.948601	8	Intron (ENST00000373275.5/254065, intron 20 of 40)	95751	ENSG00000165288	BRWD3	bromodomain and WD repeat domain containing 3
chr6	123002840	123003527	688	7	-0.276244	-2.53743	0.407688	0.948601	-9	Intron (ENST00000275162.10/134829, intron 2 of 5)	6605	ENSG00000146352	CLVS2	clavesin 2
chr1	71513747	71514761	1015	28	-0.210324	-2.53734	0.40771	0.948601	-7	Intron (ENST00000357731.10/257194, intron 6 of 6)	767778	ENSG00000172260	NEGR1	neuronal growth regulator 1
chr7	57907154	57908336	1183	7	-0.184255	-2.53733	0.407716	0.948601	-6	Distal Intergenic	456977	ENSG00000182111	ZNF716	zinc finger protein 716
chr19	41756940	41757503	564	7	0.273724	2.53733	0.407716	0.948601	9	Promoter (1-2kb)	1410	ENSG00000086548	CEACAM6	CEA cell adhesion molecule 6
chr8	118131841	118134003	2163	7	0.203715	2.53732	0.407723	0.948601	6	Distal Intergenic	-19988	ENSG00000182197	EXT1	exostosin glycosyltransferase 1
chrX	15630920	15631562	643	5	-0.242628	-2.53731	0.407727	0.948601	-8	Intron (ENST00000649243.1/59272, intron 5 of 19)	44046	ENSG00000130234	ACE2	angiotensin I converting enzyme 2
chrX	39720024	39721733	1710	21	-0.226505	-2.53727	0.407735	0.948601	-7	Distal Intergenic	58808	ENSG00000263730	MIR3937	microRNA 3937
chr5	33860032	33861568	1537	9	-0.258152	-2.53721	0.40776	0.948601	-8	Intron (ENST00000504830.6/81792, intron 2 of 23)	30422	ENSG00000151388	ADAMTS12	ADAM metallopeptidase with thrombospondin type 1 motif 12
chr5	139659064	139660032	969	27	0.187322	2.53716	0.407774	0.948601	6	Promoter (<=1kb)	0	ENSG00000171604	CXXC5	CXXC finger protein 5
chr17	68621770	68623894	2125	16	0.141554	2.53716	0.407774	0.948601	5	Intron (ENST00000587999.1/ENST00000587999.1, intron 2 of 2)	-4209	ENSG00000267659	LINC01482	long intergenic non-protein coding RNA 1482
chr14	71273899	71276536	2638	7	0.238334	2.5371	0.407792	0.948601	8	Distal Intergenic	-43913	ENSG00000197555	SIPA1L1	signal induced proliferation associated 1 like 1
chrX	22957011	22957581	571	9	0.25496	2.53703	0.407817	0.948601	8	Intron (ENST00000608254.1/100873065, intron 3 of 5)	335565		PTCHD1-AS	PTCHD1 antisense RNA (head to head)
chr16	48882922	48884330	1409	9	0.268673	2.53699	0.407838	0.948601	9	Distal Intergenic	-262774	ENSG00000102921	N4BP1	NEDD4 binding protein 1
chr10	71260137	71260609	473	12	0.264716	2.53696	0.407845	0.948601	8	Intron (ENST00000335350.10/219699, intron 1 of 16)	47567	ENSG00000107731	UNC5B	unc-5 netrin receptor B
chr10	27443581	27444825	1245	15	0.249675	2.53693	0.407849	0.948601	8	Distal Intergenic	-29213	ENSG00000182077	PTCHD3	patched domain containing 3
chr8	27705372	27705789	418	6	0.281411	2.5369	0.407857	0.948601	9	Distal Intergenic	-3605	ENSG00000265075	MIR3622B	microRNA 3622b
chr10	41474461	41474994	534	12	0.240081	2.5369	0.407857	0.948601	8	Distal Intergenic	878017	ENSG00000215146	LOC441666	zinc finger protein 91 pseudogene
chr9	3067887	3068628	742	5	-0.368095	-2.53687	0.407866	0.948601	-12	Distal Intergenic	-112714	ENSG00000236511	LINC01231	long intergenic non-protein coding RNA 1231
chr6	63163412	63164000	589	26	0.246014	2.53686	0.407868	0.948601	8	Distal Intergenic	155943	ENSG00000146166	LGSN	lengsin, lens protein with glutamine synthetase domain
chr22	47543197	47543616	420	12	0.200277	2.5368	0.40788	0.948601	6	Distal Intergenic	-56086	ENSG00000218357	LINC01644	long intergenic non-protein coding RNA 1644
chr16	6646768	6646930	163	5	0.420297	2.5367	0.407918	0.948601	13	Intron (ENST00000569895.3/54715, intron 5 of 6)	1406966	ENSG00000078328	RBFOX1	RNA binding fox-1 homolog 1
chrX	121480413	121481141	729	6	0.274935	2.53667	0.407928	0.948601	9	Distal Intergenic	109441	ENSG00000265456	MIR3672	microRNA 3672
chr1	159955626	159956218	593	5	0.209238	2.53663	0.407936	0.948601	7	Promoter (1-2kb)	-1389	ENSG00000162723	SLAMF9	SLAM family member 9
chr10	103709249	103709572	324	6	0.372982	2.53662	0.407941	0.948601	12	Intron (ENST00000369774.8/9644, intron 5 of 14)	145971	ENSG00000107957	SH3PXD2A	SH3 and PX domains 2A
chr14	76842865	76843274	410	5	-0.282069	-2.53662	0.407941	0.948601	-9	Intron (ENST00000393774.7/145497, intron 5 of 13)	16493	ENSG00000100565	LRRC74A	leucine rich repeat containing 74A
chr8	136913226	136915051	1826	9	0.209414	2.53661	0.407946	0.948601	7	Intron (ENST00000649576.1/107986980, intron 5 of 8)	382455	ENSG00000254101	LINC02055	long intergenic non-protein coding RNA 2055
chr11	107112288	107113075	788	5	0.308791	2.53658	0.407961	0.948601	10	Distal Intergenic	-93764	ENSG00000152402	GUCY1A2	guanylate cyclase 1 soluble subunit alpha 2
chrX	46783988	46784144	157	6	0.479676	2.53655	0.40797	0.948601	15	Distal Intergenic	-24870	ENSG00000065923	SLC9A7	solute carrier family 9 member A7
chr12	105611259	105613234	1976	10	0.229107	2.53654	0.407974	0.948601	7	Distal Intergenic	-90969	ENSG00000257859	CASC18	cancer susceptibility 18
chr9	97722342	97723741	1400	11	0.200074	2.5365	0.407991	0.948601	6	Exon (ENST00000649461.1/101928337, exon 7 of 11)	129339	ENSG00000236130	PTCSC2	papillary thyroid carcinoma susceptibility candidate 2
chr11	72186286	72186560	275	5	0.32134	2.53645	0.408007	0.948601	10	Promoter (2-3kb)	-2998	ENSG00000110195	FOLR1	folate receptor alpha
chr17	71500848	71502358	1511	5	0.255617	2.53641	0.408022	0.948601	8	Distal Intergenic	-298645	ENSG00000260785	CASC17	cancer susceptibility 17
chr3	185805493	185806454	962	14	0.16974	2.53641	0.408025	0.948601	5	Intron (ENST00000382199.6/10644, intron 2 of 15)	18602	ENSG00000073792	IGF2BP2	insulin like growth factor 2 mRNA binding protein 2
chrX	48560406	48560999	594	14	0.247249	2.53637	0.408036	0.948601	8	3' UTR	20692	ENSG00000068354	TBC1D25	TBC1 domain family member 25
chrX	9373731	9373953	223	8	-0.227592	-2.53637	0.408039	0.948601	-7	Distal Intergenic	-78049	ENSG00000177138	FAM9B	family with sequence similarity 9 member B
chr3	97221130	97221687	558	7	0.374075	2.53634	0.408056	0.948601	12	Intron (ENST00000470610.6/285220, intron 3 of 4)	406549	ENSG00000080224	EPHA6	EPH receptor A6
chr16	56994307	56994670	364	6	0.255162	2.53631	0.408067	0.948601	8	Intron (ENST00000539881.5/84166, intron 1 of 24)	4822	ENSG00000140853	NLRC5	NLR family CARD domain containing 5
chr4	13750078	13751681	1604	7	0.257078	2.5363	0.408071	0.948601	8	Intron (ENST00000669061.1/101929071, intron 2 of 4)	95704	ENSG00000250634	LINC01182	long intergenic non-protein coding RNA 1182
chr5	135511457	135512079	623	12	0.211008	2.5362	0.4081	0.948601	7	Distal Intergenic	23885	ENSG00000181965	NEUROG1	neurogenin 1
chrX	118641678	118642403	726	9	-0.29295	-2.53615	0.408113	0.948601	-9	Intron (ENST00000276204.10/139818, intron 39 of 52)	145780	ENSG00000147251	DOCK11	dedicator of cytokinesis 11
chr21	34893997	34894223	227	5	0.176225	2.53612	0.408125	0.948601	6	Intron (ENST00000437180.5/861, intron 2 of 8)	1110444		LOC101928269	uncharacterized LOC101928269
chr22	39020512	39020886	375	15	0.252005	2.53611	0.408128	0.948601	8	Intron (ENST00000381568.9/140564, intron 1 of 6)	6149	ENSG00000243811	APOBEC3D	apolipoprotein B mRNA editing enzyme catalytic subunit 3D
chr16	3918517	3918714	198	7	0.190115	2.53605	0.408149	0.948601	6	Distal Intergenic	31730	ENSG00000262185	LINC02861	long intergenic non-protein coding RNA 2861
chr22	49516626	49517214	589	13	-0.246956	-2.53602	0.408154	0.948601	-8	Intron (ENST00000414287.5/348645, intron 1 of 4)	140290	ENSG00000188511	C22orf34	chromosome 22 open reading frame 34
chr6	78085957	78088245	2289	10	0.232149	2.536	0.408164	0.948601	7	Distal Intergenic	395301	ENSG00000269964	MEI4	meiotic double-stranded break formation protein 4
chr14	19108178	19108554	377	16	0.220106	2.53599	0.408167	0.948601	7	Intron (ENST00000547220.5/503639, intron 5 of 5)	45820		DUXAP10	double homeobox A pseudogene 10
chr8	126025197	126026791	1595	8	-0.234452	-2.53597	0.408179	0.948601	-7	Intron (ENST00000651482.1/100130231, intron 3 of 3)	265997	ENSG00000245164	LINC00861	long intergenic non-protein coding RNA 861
chrX	52308793	52309027	235	5	0.23083	2.53591	0.4082	0.948601	7	Distal Intergenic	27615	ENSG00000275335	MIR8088	microRNA 8088
chr14	77635129	77635598	470	9	-0.243267	-2.5359	0.408203	0.948601	-8	Distal Intergenic	-18356	ENSG00000100596	SPTLC2	serine palmitoyltransferase long chain base subunit 2
chr6	159599128	159599859	732	7	0.2551	2.53587	0.408214	0.948601	8	Intron (ENST00000656085.1/ENST00000656085.1, intron 1 of 1)	88489	ENSG00000112096	SOD2	superoxide dismutase 2
chr1	166935808	166936559	752	7	0.220668	2.53587	0.408214	0.948601	7	Intron (ENST00000271417.8/387597, intron 5 of 9)	38981	ENSG00000143195	ILDR2	immunoglobulin like domain containing receptor 2
chr14	83652656	83652989	334	6	0.244722	2.53585	0.408225	0.948601	8	Distal Intergenic	1010020	ENSG00000258743	LINC02301	long intergenic non-protein coding RNA 2301
chrX	10715131	10715331	201	6	-0.287267	-2.53578	0.408251	0.948601	-9	Intron (ENST00000380785.5/4281, intron 1 of 10)	118323	ENSG00000101871	MID1	midline 1
chr17	1738404	1738733	330	6	0.335441	2.53578	0.408253	0.948601	11	3' UTR	21881	ENSG00000167716	WDR81	WD repeat domain 81
chr9	90024851	90025177	327	9	0.248217	2.53559	0.408319	0.948601	8	Exon (ENST00000426593.1/286370, exon 3 of 4)	16322	ENSG00000227555	MIR4290HG	MIR4290 host gene
chr7	117245887	117246687	801	6	-0.249247	-2.53559	0.408319	0.948601	-8	Distal Intergenic	26862	ENSG00000004866	ST7	suppression of tumorigenicity 7
chr6	105932946	105933199	254	7	0.23983	2.53559	0.408319	0.948601	8	Distal Intergenic	-60264	ENSG00000057657	PRDM1	PR/SET domain 1
chr8	131691579	131693468	1890	6	0.290912	2.53558	0.408321	0.948601	9	Distal Intergenic	-210625	ENSG00000132294	EFR3A	EFR3 homolog A
chr6	111950893	111951096	204	7	0.261626	2.53555	0.408329	0.948601	8	Distal Intergenic	-41473		LINC02527	long intergenic non-protein coding RNA 2527
chr19	56881765	56882417	653	13	0.228803	2.53553	0.408336	0.948601	7	Distal Intergenic	40863	ENSG00000268654	MIMT1	MER1 repeat containing imprinted transcript 1
chr14	47435084	47436951	1868	7	0.262659	2.53552	0.40834	0.948601	8	Intron (ENST00000399232.8/161357, intron 1 of 16)	238654	ENSG00000139915	MDGA2	MAM domain containing glycosylphosphatidylinositol anchor 2
chr4	188869130	188869627	498	13	-0.244188	-2.5355	0.408348	0.948601	-8	Distal Intergenic	92473	ENSG00000251619	LINC02508	long intergenic non-protein coding RNA 2508
chr9	98401847	98402151	305	7	0.2167	2.53545	0.408362	0.948601	7	Intron (ENST00000259455.4/9568, intron 8 of 18)	306784	ENSG00000136928	GABBR2	gamma-aminobutyric acid type B receptor subunit 2
chr8	127238898	127239825	928	7	0.242735	2.53545	0.408362	0.948601	8	Intron (ENST00000645463.1/ENST00000645463.1, intron 6 of 6)	525564	ENSG00000253438	PCAT1	prostate cancer associated transcript 1
chrX	25000763	25001183	421	5	0.222691	2.53544	0.408362	0.948601	7	Downstream (2-3kb)	4822	ENSG00000004848	ARX	aristaless related homeobox
chr22	49355141	49355471	331	6	0.246396	2.53544	0.408364	0.948601	8	Distal Intergenic	69966	ENSG00000188511	C22orf34	chromosome 22 open reading frame 34
chr15	72414857	72416516	1660	10	0.203065	2.53542	0.408371	0.948601	6	Intron (ENST00000562573.1/105370888, intron 2 of 3)	57693	ENSG00000261423	TMEM202-AS1	TMEM202 antisense RNA 1
chr1	200540386	200541530	1145	14	0.157202	2.53536	0.408389	0.948601	5	Distal Intergenic	77193	ENSG00000118193	KIF14	kinesin family member 14
chrX	35498501	35498866	366	8	0.178194	2.53533	0.408396	0.948601	6	Distal Intergenic	-299476	ENSG00000189023	MAGEB16	MAGE family member B16
chr21	32242822	32243145	324	5	0.263987	2.53528	0.408414	0.948601	8	Distal Intergenic	27433	ENSG00000159055	MIS18A	MIS18 kinetochore protein A
chr3	96671300	96671893	594	6	-0.288636	-2.53527	0.408419	0.948601	-9	Distal Intergenic	-142688	ENSG00000080224	EPHA6	EPH receptor A6
chr6	1320242	1320318	77	5	-0.605536	-2.53524	0.40844	0.948601	-19	Distal Intergenic	8144	ENSG00000164379	FOXQ1	forkhead box Q1
chr2	96031981	96032301	321	6	0.227394	2.53523	0.408441	0.948601	7	Promoter (2-3kb)	2614	ENSG00000186281	GPAT2	glycerol-3-phosphate acyltransferase 2, mitochondrial
chr4	72621645	72623128	1484	7	0.296752	2.53522	0.408445	0.948601	9	Distal Intergenic	-52424	ENSG00000156140	ADAMTS3	ADAM metallopeptidase with thrombospondin type 1 motif 3
chr10	99476988	99477435	448	6	0.331381	2.53522	0.408445	0.948601	11	Distal Intergenic	-46364	ENSG00000120053	GOT1	glutamic-oxaloacetic transaminase 1
chr6	13834460	13835681	1222	5	-0.300156	-2.53519	0.408447	0.948601	-10	Distal Intergenic	-19892	ENSG00000050393	MCUR1	mitochondrial calcium uniporter regulator 1
chr12	90037036	90037740	705	5	0.332643	2.53505	0.408495	0.948601	11	Intron (ENST00000651272.1/ENST00000651272.1, intron 5 of 6)	89343	ENSG00000257725	LINC02399	long intergenic non-protein coding RNA 2399
chr14	64981543	64982141	599	5	0.241818	2.53505	0.408495	0.948601	8	Intron (ENST00000552941.5/100529261, intron 2 of 12)	67058	ENSG00000125954	CHURC1-FNTB	CHURC1-FNTB readthrough
chr17	32253475	32253565	91	7	0.269593	2.53501	0.408512	0.948601	9	Distal Intergenic	-12267	ENSG00000141314	RHBDL3	rhomboid like 3
chr17	28747113	28747499	387	5	0.404241	2.53497	0.408524	0.948601	13	Promoter (<=1kb)	0	ENSG00000076604	TRAF4	TNF receptor associated factor 4
chr11	65811018	65811241	224	8	0.252443	2.53496	0.408527	0.948601	8	Distal Intergenic	17309	ENSG00000172818	OVOL1	ovo like transcriptional repressor 1
chr3	54311987	54312268	282	5	0.295542	2.53491	0.408544	0.948601	9	Intron (ENST00000415676.6/55799, intron 3 of 38)	189440	ENSG00000157445	CACNA2D3	calcium voltage-gated channel auxiliary subunit alpha2delta 3
chr5	47553066	47553865	800	7	-0.461877	-2.53487	0.408566	0.948601	-15	Distal Intergenic	-1856568	ENSG00000164588	HCN1	hyperpolarization activated cyclic nucleotide gated potassium channel 1
chrX	133807799	133809652	1854	6	0.233255	2.53485	0.408574	0.948601	7	Intron (ENST00000394299.7/2719, intron 2 of 8)	176243	ENSG00000147257	GPC3	glypican 3
chr10	40966174	40966668	495	5	-0.409263	-2.53485	0.408574	0.948601	-13	Distal Intergenic	1386343	ENSG00000215146	LOC441666	zinc finger protein 91 pseudogene
chr2	162138895	162140497	1603	8	0.24242	2.53485	0.408574	0.948601	8	Downstream (2-3kb)	3918	ENSG00000115263	GCG	glucagon
chr5	41493987	41494088	102	5	0.169205	2.53482	0.408587	0.948601	5	Intron (ENST00000377801.8/345557, intron 1 of 2)	16513	ENSG00000182836	PLCXD3	phosphatidylinositol specific phospholipase C X domain containing 3
chr4	4575170	4575359	190	18	0.359048	2.5348	0.408592	0.948601	11	Intron (ENST00000664571.1/100507266, intron 2 of 4)	33039	ENSG00000247708	STX18-AS1	STX18 antisense RNA 1 (head to head)
chr2	162304330	162304997	668	9	0.208614	2.53479	0.408598	0.948601	7	Intron (ENST00000649979.2/64135, intron 3 of 15)	13687	ENSG00000115267	IFIH1	interferon induced with helicase C domain 1
chrX	97310388	97310744	357	5	0.263898	2.53475	0.408609	0.948601	8	Intron (ENST00000355827.8/1730, intron 23 of 26)	625725	ENSG00000147202	DIAPH2	diaphanous related formin 2
chr21	12801223	12802250	1028	7	0.365928	2.53472	0.40862	0.948601	12	Distal Intergenic	-235910		ANKRD30BP2	ankyrin repeat domain 30B pseudogene 2
chr12	115232756	115233453	698	7	-0.242369	-2.53465	0.408642	0.948601	-8	Distal Intergenic	-548581	ENSG00000135111	TBX3	T-box transcription factor 3
chr12	3294416	3294710	295	11	0.22419	2.53465	0.408642	0.948601	7	Downstream (1-2kb)	5514		LOC100128253	uncharacterized LOC100128253
chr13	46163345	46163912	568	7	0.205279	2.5346	0.408655	0.948601	7	Intron (ENST00000398576.6/3936, intron 4 of 18)	47436	ENSG00000136167	LCP1	lymphocyte cytosolic protein 1
chr17	19585978	19586179	202	7	0.247386	2.53454	0.408677	0.948601	8	Intron (ENST00000420951.1/ENST00000420951.1, intron 2 of 4)	13181	ENSG00000142494	SLC47A1	solute carrier family 47 member 1
chr13	87355878	87357041	1164	15	-0.180207	-2.53454	0.408678	0.948601	-6	Distal Intergenic	90194	ENSG00000228824	MIR4500HG	MIR4500 host gene
chr3	128964019	128964282	264	5	0.269854	2.53449	0.408694	0.948601	9	Intron (ENST00000511438.5/57501, intron 7 of 7)	29794	ENSG00000114656	KIAA1257	KIAA1257
chr13	86893902	86895226	1325	7	0.215946	2.53448	0.408698	0.948601	7	Distal Intergenic	-14360		LINC00430	long intergenic non-protein coding RNA 430
chrX	3670316	3671099	784	10	0.216521	2.53444	0.40871	0.948601	7	Intron (ENST00000262848.6/5613, intron 2 of 8)	42550	ENSG00000183943	PRKX	protein kinase X-linked
chr9	130680207	130680906	700	21	0.17264	2.53442	0.408714	0.948601	5	Intron (ENST00000253008.3/59335, intron 4 of 4)	15613	ENSG00000130711	PRDM12	PR/SET domain 12
chr6	133147434	133147756	323	10	0.312535	2.5344	0.408724	0.948601	10	Distal Intergenic	59308	ENSG00000231023	LINC00326	long intergenic non-protein coding RNA 326
chrX	38758707	38759109	403	7	-0.271669	-2.53439	0.408726	0.948601	-9	Distal Intergenic	-42323	ENSG00000165175	MID1IP1	MID1 interacting protein 1
chr14	17261924	17262621	698	15	-0.382191	-2.53436	0.408742	0.948601	-12	Distal Intergenic	-1338424	ENSG00000257115	OR11H12	olfactory receptor family 11 subfamily H member 12
chr4	104239222	104239615	394	13	0.23523	2.5342	0.408795	0.948601	7	Intron (ENST00000514327.5/ENST00000514327.5, intron 2 of 5)	235643	ENSG00000168772	CXXC4	CXXC finger protein 4
chr5	40671821	40672741	921	13	0.206776	2.5342	0.408795	0.948601	7	Intron (ENST00000636863.1/23548, intron 2 of 3)	83167	ENSG00000113638	TTC33	tetratricopeptide repeat domain 33
chr4	145295262	145296405	1144	9	0.233631	2.53417	0.408807	0.948601	7	Distal Intergenic	44040	ENSG00000272727	LINC02266	long intergenic non-protein coding RNA 2266
chrX	40017651	40018267	617	11	0.209426	2.53413	0.40882	0.948601	7	Distal Intergenic	37966	ENSG00000183337	BCOR	BCL6 corepressor
chr9	35211	35618	408	6	0.43714	2.53412	0.408827	0.948601	14	Exon (ENST00000449442.3/645520, exon 1 of 3)	38247	ENSG00000181404	WASHC1	WASH complex subunit 1
chrX	107719559	107720009	451	5	-0.198075	-2.53412	0.408832	0.948601	-6	Intron (ENST00000315660.8/1831, intron 2 of 3)	55976	ENSG00000157514	TSC22D3	TSC22 domain family member 3
chrX	111153847	111155280	1434	6	0.207598	2.53408	0.408848	0.948601	7	Intron (ENST00000425146.5/5063, intron 5 of 14)	209562	ENSG00000077264	PAK3	p21 (RAC1) activated kinase 3
chr2	83872526	83873087	562	12	0.194729	2.53406	0.408852	0.948601	6	Distal Intergenic	349712	ENSG00000232548	LINC01809	long intergenic non-protein coding RNA 1809
chr3	79540630	79541399	770	9	0.192982	2.53401	0.408863	0.948601	6	Intron (ENST00000464233.6/6091, intron 2 of 30)	226599	ENSG00000169855	ROBO1	roundabout guidance receptor 1
chr15	59952285	59953367	1083	7	0.249689	2.53399	0.408873	0.948601	8	Distal Intergenic	-50867	ENSG00000171956	FOXB1	forkhead box B1
chr11	72812643	72813329	687	15	0.215359	2.53393	0.408891	0.948601	7	Promoter (1-2kb)	-1077	ENSG00000168010	ATG16L2	autophagy related 16 like 2
chr2	209100695	209103878	3184	18	0.157731	2.53391	0.408895	0.948601	5	Distal Intergenic	-320180	ENSG00000078018	MAP2	microtubule associated protein 2
chr16	1065727	1066397	671	59	0.204456	2.53388	0.408907	0.948601	7	Exon (ENST00000564390.1/ENST00000564390.1, exon 2 of 2)	12276	ENSG00000261713	SSTR5-AS1	SSTR5 antisense RNA 1
chr9	37432461	37432626	166	5	0.204339	2.53387	0.408914	0.948601	7	Exon (ENST00000482603.1/9380, exon 4 of 4)	9765	ENSG00000137106	GRHPR	glyoxylate and hydroxypyruvate reductase
chr4	121641592	121643011	1420	12	0.224931	2.53386	0.408917	0.948601	7	Distal Intergenic	29547	ENSG00000164111	ANXA5	annexin A5
chr2	191914870	191915222	353	6	0.335938	2.53382	0.408929	0.948601	11	Intron (ENST00000424116.6/ENST00000424116.6, intron 1 of 2)	-67782	ENSG00000168497	CAVIN2	caveolae associated protein 2
chr1	56090064	56090297	234	5	0.337648	2.53373	0.408963	0.948601	11	Distal Intergenic	144977	ENSG00000233079	LINC01755	long intergenic non-protein coding RNA 1755
chr17	79899166	79899478	313	5	0.201148	2.53369	0.408977	0.948601	6	Distal Intergenic	-19879	ENSG00000262188	LINC01978	long intergenic non-protein coding RNA 1978
chr20	6129430	6130373	944	14	0.209459	2.53362	0.408996	0.948601	7	Distal Intergenic	-5886	ENSG00000101311	FERMT1	fermitin family member 1
chrX	150715246	150716218	973	5	-0.149062	-2.53354	0.409028	0.948601	-5	Intron (ENST00000493995.6/8776, intron 3 of 8)	22275	ENSG00000063601	MTMR1	myotubularin related protein 1
chr1	14688075	14688576	502	9	0.263057	2.53352	0.409032	0.948601	8	Intron (ENST00000636203.1/23254, intron 3 of 16)	795283	ENSG00000189337	KAZN	kazrin, periplakin interacting protein
chr2	111161873	111162135	263	8	0.28557	2.53351	0.409036	0.948601	9	Intron (ENST00000308659.12/10018, intron 4 of 4)	40959	ENSG00000153094	BCL2L11	BCL2 like 11
chr1	247236657	247237174	518	5	0.25047	2.5335	0.40904	0.948601	8	Exon (ENST00000472048.1/ENST00000472048.1, exon 1 of 1)	-18798	ENSG00000197617	VN1R5	vomeronasal 1 receptor 5 (gene/pseudogene)
chr4	96650920	96651016	97	8	0.37401	2.53348	0.409047	0.948601	12	Intron (ENST00000522173.1/105377338, intron 3 of 3)	340188		LINC02267	long intergenic non-protein coding RNA 2267
chr13	28449942	28450419	478	7	0.292291	2.53348	0.409047	0.948601	9	Intron (ENST00000282397.9/2321, intron 3 of 29)	44709	ENSG00000102755	FLT1	fms related tyrosine kinase 1
chrX	9190473	9191122	650	7	-0.204068	-2.53346	0.409063	0.948601	-6	Intron (ENST00000651278.1/171483, intron 1 of 10)	104560	ENSG00000177138	FAM9B	family with sequence similarity 9 member B
chrX	124224530	124225251	722	5	-0.283957	-2.53343	0.409072	0.948601	-9	Intron (ENST00000469481.1/10735, intron 2 of 3)	263835	ENSG00000101972	STAG2	stromal antigen 2
chr20	36400840	36401429	590	15	0.263906	2.53341	0.409076	0.948601	8	Intron (ENST00000373913.7/22839, intron 2 of 12)	94504	ENSG00000080845	DLGAP4	DLG associated protein 4
chrX	75441340	75442980	1641	40	-0.268547	-2.53328	0.409121	0.948601	-9	Intron (ENST00000373367.8/158866, intron 4 of 11)	80057	ENSG00000102383	ZDHHC15	zinc finger DHHC-type containing 15
chr9	41064578	41065032	455	8	0.192049	2.53327	0.409126	0.948601	6	Intron (ENST00000617940.2/100132352, intron 5 of 9)	72152		FRG1HP	FSHD region gene 1 family member H, pseudogene
chr15	69310672	69310865	194	6	0.285272	2.53321	0.409146	0.948601	9	Intron (ENST00000395407.7/54852, intron 1 of 8)	11760	ENSG00000137819	PAQR5	progestin and adipoQ receptor family member 5
chrX	18542814	18543407	594	10	0.194692	2.5332	0.40915	0.948601	6	Intron (ENST00000379996.7/6792, intron 3 of 20)	117231	ENSG00000008086	CDKL5	cyclin dependent kinase like 5
chrX	120790754	120791880	1127	12	0.217622	2.5332	0.40915	0.948601	7	Distal Intergenic	84049	ENSG00000236446	CT47B1	cancer/testis antigen family 47 member B1
chrX	50446807	50447835	1029	8	-0.271545	-2.53318	0.409154	0.948601	-9	Intron (ENST00000611977.2/139189, intron 1 of 27)	22990	ENSG00000274588	DGKK	diacylglycerol kinase kappa
chr5	179364722	179364811	90	5	0.342673	2.53317	0.409154	0.948601	11	Distal Intergenic	-19261	ENSG00000087116	ADAMTS2	ADAM metallopeptidase with thrombospondin type 1 motif 2
chr15	74744310	74744777	468	7	0.265447	2.53313	0.409168	0.948601	8	Distal Intergenic	-4068	ENSG00000140505	CYP1A2	cytochrome P450 family 1 subfamily A member 2
chrX	43936398	43937704	1307	13	-0.191724	-2.53312	0.409174	0.948601	-6	Distal Intergenic	-12028	ENSG00000236276	NDP-AS1	NDP antisense RNA 1
chr11	51890757	51891540	784	10	0.493004	2.53308	0.409186	0.948601	16	Distal Intergenic	1481715		LOC646813	DExH-box helicase 9 pseudogene
chr20	17381046	17382185	1140	12	0.210306	2.533	0.409208	0.948601	7	Intron (ENST00000377899.5/5126, intron 6 of 12)	154939	ENSG00000125851	PCSK2	proprotein convertase subtilisin/kexin type 2
chr22	48569325	48569823	499	22	-0.183827	-2.53297	0.409221	0.948601	-6	Intron (ENST00000402357.5/25817, intron 1 of 3)	79865	ENSG00000219438	TAFA5	TAFA chemokine like family member 5
chr6	131555316	131555448	133	5	0.331919	2.53295	0.409232	0.948601	11	Intron (ENST00000672052.1/383, intron 3 of 4)	84484	ENSG00000118520	ARG1	arginase 1
chr9	62670094	62670332	239	10	-0.408978	-2.53292	0.409243	0.948601	-13	Distal Intergenic	-131129	ENSG00000238113	LINC01410	long intergenic non-protein coding RNA 1410
chr2	73357736	73357900	165	5	0.2553	2.53287	0.409265	0.948601	8	Intron (ENST00000646469.1/ENST00000646469.1, intron 3 of 3)	-27858	ENSG00000116127	ALMS1	ALMS1 centrosome and basal body associated protein
chr17	53026026	53027200	1175	17	0.171678	2.53287	0.409265	0.948601	5	Distal Intergenic	40506		C17orf112	chromosome 17 open reading frame 112
chrX	75547944	75549796	1853	9	0.21675	2.53286	0.409266	0.948601	7	Distal Intergenic	-24442	ENSG00000102383	ZDHHC15	zinc finger DHHC-type containing 15
chr10	130483870	130484533	664	13	0.237299	2.53285	0.409269	0.948601	8	Distal Intergenic	304496	ENSG00000108010	GLRX3	glutaredoxin 3
chr3	45113801	45114273	473	5	0.219017	2.53283	0.409276	0.948601	7	Intron (ENST00000296129.6/64866, intron 2 of 8)	32105	ENSG00000163814	CDCP1	CUB domain containing protein 1
chr18	74337271	74338813	1543	6	0.293975	2.53275	0.409314	0.948601	9	Exon (ENST00000579455.2/644041, exon 8 of 14)	21432	ENSG00000206043	C18orf63	chromosome 18 open reading frame 63
chr11	122653873	122654626	754	9	-0.201549	-2.53268	0.409336	0.948601	-6	Promoter (1-2kb)	-1096	ENSG00000154127	UBASH3B	ubiquitin associated and SH3 domain containing B
chr20	6879280	6879740	461	19	-0.226526	-2.53267	0.409337	0.948601	-7	Distal Intergenic	111594	ENSG00000125845	BMP2	bone morphogenetic protein 2
chr5	23672885	23673789	905	6	0.241608	2.53266	0.40934	0.948601	8	Distal Intergenic	165270	ENSG00000164256	PRDM9	PR/SET domain 9
chr3	29384591	29385379	789	11	0.208651	2.53264	0.409346	0.948601	7	Intron (ENST00000635992.1/152098, intron 8 of 13)	1035413	ENSG00000206559	ZCWPW2	zinc finger CW-type and PWWP domain containing 2
chr14	83974280	83975753	1474	9	0.220604	2.53261	0.409359	0.948601	7	Distal Intergenic	1331644	ENSG00000258743	LINC02301	long intergenic non-protein coding RNA 2301
chr7	88995670	88996410	741	5	0.179671	2.53257	0.409373	0.948601	6	Intron (ENST00000333190.5/219578, intron 1 of 3)	235970	ENSG00000182348	ZNF804B	zinc finger protein 804B
chr9	62391070	62391147	78	5	0.440071	2.53254	0.409377	0.948601	14	Exon (ENST00000428709.2/ENST00000428709.2, exon 1 of 3)	14909	ENSG00000227449	FGF7P6	fibroblast growth factor 7 pseudogene 6
chrX	110106882	110108214	1333	20	-0.319192	-2.53254	0.409377	0.948601	-10	Intron (ENST00000372072.7/84187, intron 2 of 5)	104247	ENSG00000157600	TMEM164	transmembrane protein 164
chr16	86377495	86378021	527	25	0.190818	2.53253	0.409379	0.948601	6	Distal Intergenic	-27807	ENSG00000168367	LINC00917	long intergenic non-protein coding RNA 917
chr4	117234090	117235300	1211	5	0.224809	2.53253	0.409383	0.948601	7	Distal Intergenic	-125296	ENSG00000228358	LINC02263	long intergenic non-protein coding RNA 2263
chr20	5669803	5670307	505	8	0.206742	2.53253	0.409383	0.948601	7	Distal Intergenic	-58797	ENSG00000125772	GPCPD1	glycerophosphocholine phosphodiesterase 1
chr6	48173783	48175254	1472	8	-0.252171	-2.53252	0.409384	0.948601	-8	Distal Intergenic	-105094	ENSG00000244694	PTCHD4	patched domain containing 4
chr1	124518065	124518561	497	10	0.175442	2.53251	0.409384	0.948601	6	Distal Intergenic	2998720	ENSG00000231752	EMBP1	embigin pseudogene 1
chr6	106512946	106513134	189	18	0.176048	2.53249	0.409395	0.948601	6	Exon (ENST00000633556.1/202, exon 3 of 22)	152138	ENSG00000112297	CRYBG1	crystallin beta-gamma domain containing 1
chrX	19662152	19663649	1498	9	-0.227316	-2.53248	0.409397	0.948601	-7	Intron (ENST00000397821.8/30011, intron 6 of 17)	223951	ENSG00000147010	SH3KBP1	SH3 domain containing kinase binding protein 1
chr1	38827457	38828090	634	8	0.247768	2.53248	0.409398	0.948601	8	Distal Intergenic	19984	ENSG00000116954	RRAGC	Ras related GTP binding C
chrX	31812310	31813537	1228	7	0.267439	2.53242	0.40943	0.948601	9	Intron (ENST00000358062.6/1756, intron 3 of 29)	61836	ENSG00000198947	DMD	dystrophin
chr10	133138926	133140098	1173	23	0.236901	2.53241	0.409432	0.948601	8	Distal Intergenic	-20121	ENSG00000171798	KNDC1	kinase non-catalytic C-lobe domain containing 1
chr9	136587336	136587577	242	12	0.30862	2.53239	0.409437	0.948601	10	Distal Intergenic	28060	ENSG00000279141	LINC01451	long intergenic non-protein coding RNA 1451
chrX	153030796	153031128	333	13	-0.345123	-2.53238	0.40944	0.948601	-11	Distal Intergenic	-25281	ENSG00000183837	PNMA3	PNMA family member 3
chr2	125775078	125775999	922	12	0.18619	2.53235	0.409454	0.948601	6	Distal Intergenic	341986	ENSG00000226813	LINC01941	long intergenic non-protein coding RNA 1941
chr4	114575636	114576931	1296	6	0.249088	2.53234	0.409458	0.948601	8	Distal Intergenic	-21839	ENSG00000174607	UGT8	UDP glycosyltransferase 8
chr9	95025265	95025823	559	6	0.262038	2.53233	0.409466	0.948601	8	Intron (ENST00000297979.9/84909, intron 11 of 14)	298553	ENSG00000148120	AOPEP	aminopeptidase O (putative)
chr14	63761795	63762051	257	19	0.245516	2.53231	0.409472	0.948601	8	Exon (ENST00000554348.2/ENST00000554348.2, exon 1 of 1)	-33730	ENSG00000126821	SGPP1	sphingosine-1-phosphate phosphatase 1
chr17	54179490	54180488	999	6	0.178521	2.5323	0.40948	0.948601	6	Intron (ENST00000652614.1/ENST00000652614.1, intron 2 of 2)	356563	ENSG00000141200	KIF2B	kinesin family member 2B
chr1	42657295	42657768	474	5	0.266261	2.53229	0.409481	0.948601	8	Promoter (<=1kb)	-655	ENSG00000171960	PPIH	peptidylprolyl isomerase H
chr3	150837339	150838873	1535	8	0.25507	2.53224	0.409506	0.948601	8	Intron (ENST00000663257.1/ENST00000663257.1, intron 1 of 2)	-13611		CLRN1-AS1	CLRN1 antisense RNA 1
chr15	86126053	86127619	1567	10	0.238949	2.53223	0.409516	0.948601	8	Intron (ENST00000441037.7/123624, intron 1 of 24)	46080	ENSG00000273540	AGBL1	ATP/GTP binding protein like 1
chrX	129739118	129739499	382	10	0.302102	2.53219	0.409526	0.948601	10	Promoter (<=1kb)	144	ENSG00000122121	XPNPEP2	X-prolyl aminopeptidase 2
chr15	98492438	98493733	1296	21	-0.25313	-2.53219	0.409526	0.948601	-8	Intron (ENST00000558256.5/283777, intron 2 of 6)	20649	ENSG00000283597	FAM169B	family with sequence similarity 169 member B
chrX	133455049	133455659	611	9	0.186875	2.53218	0.409527	0.948601	6	Distal Intergenic	-39560	ENSG00000076716	GPC4	glypican 4
chr12	113678778	113679445	668	15	0.164985	2.53216	0.409536	0.948601	5	Intron (ENST00000661760.1/100506465, intron 3 of 3)	94241	ENSG00000249550	LINC01234	long intergenic non-protein coding RNA 1234
chrX	7955873	7956282	410	6	0.258792	2.532	0.40959	0.948601	8	Intron (ENST00000659022.1/ENST00000659022.1, intron 1 of 3)	-28134	ENSG00000006757	PNPLA4	patatin like phospholipase domain containing 4
chr4	1493848	1494310	463	28	0.137674	2.53195	0.409608	0.948601	4	Distal Intergenic	-87517	ENSG00000235608	NKX1-1	NK1 homeobox 1
chr14	18072528	18072890	363	8	0.482499	2.53182	0.409662	0.948601	15	Distal Intergenic	-528155	ENSG00000257115	OR11H12	olfactory receptor family 11 subfamily H member 12
chr5	151310866	151312059	1194	7	0.247259	2.53181	0.409666	0.948601	8	Downstream (2-3kb)	-7100	ENSG00000186334	SLC36A3	solute carrier family 36 member 3
chr2	51593570	51594180	611	5	0.29452	2.53181	0.409666	0.948601	9	Intron (ENST00000440698.1/730100, intron 5 of 10)	560969	ENSG00000231918	LOC730100	uncharacterized LOC730100
chr6	7861844	7862075	232	6	0.252019	2.5317	0.409706	0.948601	8	Intron (ENST00000283147.7/654, intron 3 of 6)	135745	ENSG00000153162	BMP6	bone morphogenetic protein 6
chr12	124130745	124131010	266	6	0.358712	2.53166	0.409728	0.948601	11	Intron (ENST00000389727.8/100533183, intron 2 of 4)	157504	ENSG00000178882	ZNF664-RFLNA	ZNF664-RFLNA readthrough
chr11	12111246	12111649	404	25	0.157793	2.5316	0.409753	0.948601	5	Intron (ENST00000532179.5/9645, intron 1 of 2)	17238	ENSG00000133816	MICAL2	microtubule associated monooxygenase, calponin and LIM domain containing 2
chr5	56221967	56222211	245	6	0.333762	2.53158	0.409757	0.948601	11	Intron (ENST00000341048.9/79722, intron 2 of 11)	11119	ENSG00000164512	ANKRD55	ankyrin repeat domain 55
chr12	15040838	15041575	738	15	0.265162	2.53156	0.409763	0.948601	8	Distal Intergenic	39051		LINC01489	long intergenic non-protein coding RNA 1489
chr10	101007600	101008423	824	7	0.28744	2.5315	0.409787	0.948601	9	3' UTR	22706	ENSG00000186862	PDZD7	PDZ domain containing 7
chr16	85051203	85051553	351	7	0.393859	2.53147	0.409795	0.948601	13	Intron (ENST00000258180.7/9764, intron 1 of 12)	23452	ENSG00000135709	KIAA0513	KIAA0513
chrX	31892095	31894366	2272	22	0.171636	2.53145	0.409803	0.948601	5	Intron (ENST00000359836.5/1756, intron 4 of 33)	1317153	ENSG00000198947	DMD	dystrophin
chr4	122639330	122640324	995	8	0.216566	2.5314	0.409825	0.948601	7	Intron (ENST00000417927.1/100996941, intron 7 of 10)	20347	ENSG00000227145	IL21-AS1	IL21 antisense RNA 1
chr9	17793416	17794192	777	12	0.230094	2.5314	0.409825	0.948601	7	Exon (ENST00000380607.5/6456, exon 8 of 9)	214350	ENSG00000107295	SH3GL2	SH3 domain containing GRB2 like 2, endophilin A1
chr5	98407962	98408365	404	5	0.351003	2.53139	0.409825	0.948601	11	Distal Intergenic	-246610	ENSG00000248901	LINC01846	long intergenic non-protein coding RNA 1846
chr21	44361988	44362499	512	13	0.220055	2.53138	0.409828	0.948601	7	Intron (ENST00000300482.9/7226, intron 3 of 32)	11825	ENSG00000142185	TRPM2	transient receptor potential cation channel subfamily M member 2
chr11	5674616	5675249	634	10	0.265637	2.53135	0.409841	0.948601	8	Intron (ENST00000380259.7/3048, intron 1 of 7)	3185	ENSG00000196565	HBG2	hemoglobin subunit gamma 2
chrX	27966079	27966917	839	8	0.193279	2.53134	0.409845	0.948601	6	Distal Intergenic	14532	ENSG00000226372	DCAF8L1	DDB1 and CUL4 associated factor 8 like 1
chr6	142358511	142358879	369	9	0.236198	2.53133	0.409856	0.948601	8	Intron (ENST00000230173.10/57211, intron 2 of 25)	56657	ENSG00000112414	ADGRG6	adhesion G protein-coupled receptor G6
chr22	50788372	50788499	128	5	0.316639	2.53131	0.409861	0.948601	10	Intron (ENST00000496652.5/284942, intron 3 of 3)	31424		RPL23AP82	ribosomal protein L23a pseudogene 82
chr7	27342319	27343575	1257	13	0.174965	2.53131	0.409861	0.948601	6	Distal Intergenic	-95090	ENSG00000253405	EVX1-AS	EVX1 antisense RNA
chrX	123807683	123808062	380	5	0.270653	2.5313	0.409863	0.948601	9	Distal Intergenic	-51662	ENSG00000101966	XIAP	X-linked inhibitor of apoptosis
chr10	11390925	11391303	379	5	-0.304395	-2.53129	0.409864	0.948601	-10	Distal Intergenic	-71041		CELF2-AS1	CELF2 antisense RNA 1
chr5	181174523	181175019	497	23	0.15549	2.53125	0.409888	0.948601	5	Distal Intergenic	16833	ENSG00000248473	LINC01962	long intergenic non-protein coding RNA 1962
chr12	119399488	119399742	255	5	0.390679	2.53123	0.409895	0.948601	12	Intron (ENST00000536742.5/160777, intron 1 of 2)	64776	ENSG00000183273	CCDC60	coiled-coil domain containing 60
chr17	8745713	8745923	211	20	0.372817	2.53112	0.409941	0.948601	12	Promoter (<=1kb)	-877	ENSG00000161973	CCDC42	coiled-coil domain containing 42
chr2	104000304	104000592	289	7	0.326014	2.53111	0.409943	0.948601	10	Intron (ENST00000537492.5/ENST00000537492.5, intron 1 of 3)	413416	ENSG00000225765	LINC01831	long intergenic non-protein coding RNA 1831
chr11	67312242	67312669	428	8	0.325841	2.5311	0.409943	0.948601	10	3' UTR	8764	ENSG00000172830	SSH3	slingshot protein phosphatase 3
chr2	113660291	113661131	841	5	-0.424543	-2.53109	0.409952	0.948601	-14	Distal Intergenic	19883	ENSG00000144134	RABL2A	RAB, member of RAS oncogene family like 2A
chr16	53374296	53375202	907	10	0.233329	2.53109	0.409954	0.948601	7	Promoter (<=1kb)	817		LOC102723373	uncharacterized LOC102723373
chr9	91375495	91375627	133	5	-0.434721	-2.53106	0.409961	0.948601	-14	Distal Intergenic	-13582	ENSG00000148090	AUH	AU RNA binding methylglutaconyl-CoA hydratase
chr2	70604406	70605212	807	5	-0.364463	-2.53103	0.409965	0.948601	-12	Downstream (2-3kb)	-50213	ENSG00000163235	TGFA	transforming growth factor alpha
chr17	10071185	10071650	466	7	-0.213831	-2.53103	0.409967	0.948601	-7	Intron (ENST00000323816.8/8522, intron 1 of 14)	42903	ENSG00000007237	GAS7	growth arrest specific 7
chr8	70741793	70743153	1361	6	0.312013	2.53102	0.409968	0.948601	10	Intron (ENST00000647843.1/389668, intron 2 of 8)	72424	ENSG00000221947	XKR9	XK related 9
chr3	91113744	91114508	765	9	0.244649	2.53102	0.409968	0.948601	8	Distal Intergenic	2006068	ENSG00000044524	EPHA3	EPH receptor A3
chr7	56270371	56270932	562	18	0.195273	2.53101	0.409972	0.948601	6	Distal Intergenic	-153954	ENSG00000185290	NUPR2	nuclear protein 2, transcriptional regulator
chr18	21598979	21599544	566	14	0.213306	2.53097	0.409977	0.948601	7	Promoter (1-2kb)	1160	ENSG00000141446	ESCO1	establishment of sister chromatid cohesion N-acetyltransferase 1
chr9	32699910	32700566	657	9	0.25448	2.53094	0.409988	0.948601	8	Distal Intergenic	-64241	ENSG00000122728	TAF1L	TATA-box binding protein associated factor 1 like
chrX	154039128	154039530	403	12	0.226628	2.53093	0.409988	0.948601	7	Intron (ENST00000303391.11/4204, intron 2 of 3)	58187	ENSG00000169057	MECP2	methyl-CpG binding protein 2
chr3	187164481	187164756	276	7	0.223991	2.53093	0.40999	0.948601	7	Intron (ENST00000433055.1/116832, intron 2 of 3)	16152	ENSG00000163923	RPL39L	ribosomal protein L39 like
chrX	38528692	38529558	867	7	-0.256644	-2.53093	0.40999	0.948601	-8	Intron (ENST00000465127.1/7102, intron 3 of 8)	1179362	ENSG00000156298	TSPAN7	tetraspanin 7
chr15	74251405	74251960	556	5	0.225177	2.53087	0.410017	0.948601	7	Intron (ENST00000398814.8/80125, intron 2 of 18)	15079	ENSG00000140481	CCDC33	coiled-coil domain containing 33
chrX	105642816	105643954	1139	6	0.296048	2.53082	0.410035	0.948601	9	Intron (ENST00000372582.6/26280, intron 6 of 10)	1076617	ENSG00000189108	IL1RAPL2	interleukin 1 receptor accessory protein like 2
chrX	5506877	5507853	977	7	0.280685	2.53076	0.41006	0.948601	9	Distal Intergenic	395500	ENSG00000146938	NLGN4X	neuroligin 4 X-linked
chr11	64968770	64969282	513	8	0.234836	2.53075	0.41006	0.948601	7	Promoter (2-3kb)	2741	ENSG00000168070	MAJIN	membrane anchored junction protein
chr6	84720895	84724673	3779	13	0.168722	2.53072	0.410075	0.948601	5	Intron (ENST00000606784.5/9096, intron 7 of 8)	38780	ENSG00000112837	TBX18	T-box transcription factor 18
chr10	95102982	95104770	1789	10	0.209745	2.53069	0.410089	0.948601	7	Distal Intergenic	-33485	ENSG00000138115	CYP2C8	cytochrome P450 family 2 subfamily C member 8
chr9	5447446	5448054	609	6	0.249842	2.53069	0.410089	0.948601	8	Promoter (2-3kb)	-2449	ENSG00000120217	CD274	CD274 molecule
chrX	19393896	19394442	547	7	-0.27508	-2.53068	0.41009	0.948601	-9	Intron (ENST00000518578.5/389840, intron 17 of 29)	87834	ENSG00000180815	MAP3K15	mitogen-activated protein kinase kinase kinase 15
chr13	75150572	75151952	1381	7	0.290319	2.53068	0.41009	0.948601	9	Distal Intergenic	88344	ENSG00000214249	CTAGE11P	CTAGE family member 11, pseudogene
chr6	151491645	151492053	409	9	0.283771	2.53068	0.410094	0.948601	9	Promoter (1-2kb)	-1964	ENSG00000120262	CCDC170	coiled-coil domain containing 170
chr3	28179452	28181411	1960	10	-0.224718	-2.53064	0.410111	0.948601	-7	Distal Intergenic	-60173	ENSG00000187118	CMC1	C-X9-C motif containing 1
chrX	48598096	48598264	169	15	0.245064	2.53064	0.410111	0.948601	8	Exon (ENST00000472440.1/64743, exon 2 of 2)	8054	ENSG00000101940	WDR13	WD repeat domain 13
chrX	123926656	123927121	466	16	0.217938	2.53063	0.410114	0.948601	7	Distal Intergenic	-33091	ENSG00000101972	STAG2	stromal antigen 2
chr7	156467430	156467881	452	7	0.176273	2.53062	0.410117	0.948601	6	Intron (ENST00000651649.1/100506380, intron 3 of 4)	172718	ENSG00000182648	LINC01006	long intergenic non-protein coding RNA 1006
chr7	141039734	141040436	703	6	0.223487	2.53061	0.410121	0.948601	7	Distal Intergenic	-24506	ENSG00000090263	MRPS33	mitochondrial ribosomal protein S33
chrX	43458074	43458713	640	6	0.454043	2.53057	0.410139	0.948601	14	Distal Intergenic	-196194	ENSG00000189221	MAOA	monoamine oxidase A
chr7	30593335	30593904	570	8	0.253818	2.53047	0.410183	0.948601	8	Promoter (<=1kb)	839		GARS-DT	GARS divergent transcript
chr20	47753933	47754352	420	10	0.30033	2.53046	0.410187	0.948601	10	Intron (ENST00000359930.8/55959, intron 2 of 20)	32234	ENSG00000196562	SULF2	sulfatase 2
chr6	169330459	169331480	1022	12	0.211282	2.53043	0.410194	0.948601	7	Distal Intergenic	-76415	ENSG00000186340	THBS2	thrombospondin 2
chr3	169743156	169743630	475	7	0.201853	2.53043	0.410196	0.948601	6	Distal Intergenic	21417	ENSG00000277925	TERC	telomerase RNA component
chr15	20397612	20398498	887	6	0.199157	2.53041	0.4102	0.948601	6	Intron (ENST00000426501.5/283755, intron 14 of 15)	55382	ENSG00000180229	HERC2P3	hect domain and RLD 2 pseudogene 3
chr5	28687740	28687972	233	5	0.301654	2.5304	0.410204	0.948601	10	Intron (ENST00000653909.1/ENST00000653909.1, intron 2 of 4)	-121359		LINC02109	long intergenic non-protein coding RNA 2109
chr6	79995361	79996119	759	5	0.310635	2.53034	0.410221	0.948601	10	Distal Intergenic	-7768	ENSG00000112742	TTK	TTK protein kinase
chr19	5449563	5450068	506	11	0.180948	2.53033	0.410225	0.948601	6	Distal Intergenic	-5349	ENSG00000105428	ZNRF4	zinc and ring finger 4
chr3	165482201	165483424	1224	7	-0.284129	-2.53033	0.410226	0.948601	-9	Intron (ENST00000665369.1/103695433, intron 3 of 5)	275272		LINC01322	long intergenic non-protein coding RNA 1322
chrX	112991713	112993547	1835	19	-0.204539	-2.53032	0.410229	0.948601	-7	Intron (ENST00000651919.1/101928437, intron 2 of 5)	111150		LOC101928437	uncharacterized LOC101928437
chr12	110693905	110694745	841	14	0.210471	2.53031	0.410229	0.948601	7	Intron (ENST00000546713.5/84329, intron 2 of 4)	10205	ENSG00000122986	HVCN1	hydrogen voltage gated channel 1
chr18	30639046	30640455	1410	11	0.274659	2.5303	0.410233	0.948601	9	Distal Intergenic	340136	ENSG00000283218	MIR302F	microRNA 302f
chr9	123985324	123985543	220	5	0.306761	2.53027	0.410247	0.948601	10	Distal Intergenic	-16127	ENSG00000106689	LHX2	LIM homeobox 2
chr6	133928180	133929338	1159	5	0.264518	2.53022	0.410258	0.948601	8	Distal Intergenic	-22832	ENSG00000028839	TBPL1	TATA-box binding protein like 1
chr22	33763285	33763546	262	5	0.339028	2.5302	0.410269	0.948601	11	Intron (ENST00000354992.6/9215, intron 2 of 15)	156875	ENSG00000133424	LARGE1	LARGE xylosyl- and glucuronyltransferase 1
chr1	215497902	215498268	367	5	0.302151	2.53016	0.410294	0.948601	10	Distal Intergenic	-69036	ENSG00000136636	KCTD3	potassium channel tetramerization domain containing 3
chrX	131758716	131758963	248	11	-0.325186	-2.53015	0.410296	0.948601	-10	Intron (ENST00000649541.1/286467, intron 8 of 11)	71641	ENSG00000213468	FIRRE	firre intergenic repeating RNA element
chr3	85968546	85969280	735	8	0.18333	2.53012	0.410304	0.948601	6	Intron (ENST00000383699.7/253559, intron 8 of 9)	1009565	ENSG00000175161	CADM2	cell adhesion molecule 2
chr10	35128064	35128129	66	6	0.23845	2.53011	0.410304	0.948601	8	Promoter (1-2kb)	1273	ENSG00000095794	CREM	cAMP responsive element modulator
chr17	68945272	68945822	551	6	0.24682	2.53006	0.410315	0.948601	8	Intron (ENST00000630625.1/104355297, intron 1 of 1)	9570	ENSG00000141338	ABCA8	ATP binding cassette subfamily A member 8
chr10	57689001	57690468	1468	8	0.175159	2.53006	0.410318	0.948601	6	Distal Intergenic	-384442	ENSG00000264747	MIR3924	microRNA 3924
chr12	122151130	122151329	200	6	-0.291679	-2.53001	0.410336	0.948601	-9	Distal Intergenic	15502	ENSG00000175727	MLXIP	MLX interacting protein
chr1	14696287	14696965	679	6	0.338942	2.52994	0.410358	0.948601	11	Intron (ENST00000636203.1/23254, intron 3 of 16)	803495	ENSG00000189337	KAZN	kazrin, periplakin interacting protein
chr4	77209660	77210444	785	10	0.203534	2.5299	0.410375	0.948601	6	Intron (ENST00000497512.5/901, intron 10 of 11)	52435	ENSG00000138764	CCNG2	cyclin G2
chr3	169475635	169476727	1093	10	0.215023	2.52989	0.410375	0.948601	7	Intron (ENST00000480669.1/105374205, intron 4 of 4)	27768	ENSG00000241479	MECOM-AS1	MECOM antisense RNA 1
chr9	42892094	42893420	1327	7	0.253528	2.52987	0.410388	0.948601	8	Exon (ENST00000668653.1/ENST00000668653.1, exon 15 of 21)	135244		XLOC_007697	uncharacterized LOC105500239
chr19	46268477	46268930	454	5	0.304098	2.52985	0.410395	0.948601	10	Distal Intergenic	-28116	ENSG00000124440	HIF3A	hypoxia inducible factor 3 subunit alpha
chr22	38164205	38164561	357	9	0.33932	2.52985	0.410398	0.948601	11	Intron (ENST00000663895.1/8398, intron 2 of 16)	17265	ENSG00000184381	PLA2G6	phospholipase A2 group VI
chr6	133383449	133383872	424	5	0.413558	2.52981	0.410408	0.948601	13	Intron (ENST00000452339.6/2070, intron 4 of 18)	142851	ENSG00000112319	EYA4	EYA transcriptional coactivator and phosphatase 4
chrX	16999768	17000350	583	24	-0.269111	-2.52978	0.410413	0.948601	-9	Intron (ENST00000357277.8/9185, intron 1 of 17)	53110	ENSG00000169891	REPS2	RALBP1 associated Eps domain containing 2
chr22	14715054	14715221	168	5	0.361859	2.52971	0.410434	0.948601	12	Distal Intergenic	-812938	ENSG00000130538	OR11H1	olfactory receptor family 11 subfamily H member 1
chr14	59946612	59947076	465	6	0.32917	2.5297	0.410441	0.948601	10	Intron (ENST00000254271.8/341883, intron 8 of 32)	26899	ENSG00000131951	LRRC9	leucine rich repeat containing 9
chr5	8426397	8429395	2999	13	0.214389	2.52961	0.410468	0.948601	7	Intron (ENST00000501071.2/729506, intron 2 of 5)	28163	ENSG00000245729	LINC02226	long intergenic non-protein coding RNA 2226
chr16	15286759	15287252	494	9	0.264146	2.52956	0.410495	0.948601	8	Distal Intergenic	91042	ENSG00000183793	NPIPA5	nuclear pore complex interacting protein family member A5
chr10	104235322	104236143	822	5	0.210271	2.52956	0.410495	0.948601	7	Promoter (<=1kb)	0	ENSG00000148834	GSTO1	glutathione S-transferase omega 1
chr18	3990067	3990598	532	6	0.318708	2.52956	0.410495	0.948601	10	Intron (ENST00000652891.1/101410534, intron 1 of 4)	27714		DLGAP1-AS4	DLGAP1 antisense RNA 4
chr4	49722394	49724250	1857	16	-0.19875	-2.52953	0.410499	0.948601	-6	Distal Intergenic	693702	ENSG00000109182	CWH43	cell wall biogenesis 43 C-terminal homolog
chr11	66400127	66400335	209	5	0.297044	2.52953	0.410504	0.948601	9	Distal Intergenic	-20669	ENSG00000174576	NPAS4	neuronal PAS domain protein 4
chr7	65520801	65522097	1297	7	-0.27212	-2.52949	0.410515	0.948601	-9	Distal Intergenic	32647		LOC101929322	integrator complex subunit 4 pseudogene
chr20	47073724	47074208	485	9	-0.265333	-2.52947	0.410526	0.948601	-8	Exon (ENST00000357410.7/2139, exon 7 of 14)	179100	ENSG00000064655	EYA2	EYA transcriptional coactivator and phosphatase 2
chr16	87197078	87197402	325	5	-0.28846	-2.52947	0.410527	0.948601	-9	Intron (ENST00000562840.1/ENST00000562840.1, intron 1 of 4)	-14720	ENSG00000261095	LOC101928708	uncharacterized LOC101928708
chrX	124304188	124305202	1015	8	0.232172	2.52946	0.41053	0.948601	7	Intron (ENST00000469481.1/10735, intron 2 of 3)	343493	ENSG00000101972	STAG2	stromal antigen 2
chr2	219054015	219054539	525	6	-0.302557	-2.52946	0.410534	0.948601	-10	3' UTR	6382	ENSG00000163501	IHH	Indian hedgehog signaling molecule
chr11	65766350	65766930	581	9	0.251138	2.52943	0.410547	0.948601	8	Intron (ENST00000534505.1/ENST00000534505.1, intron 1 of 1)	14046	ENSG00000254470	AP5B1	adaptor related protein complex 5 subunit beta 1
chr4	135135918	135136179	262	6	0.288564	2.52942	0.410547	0.948601	9	Distal Intergenic	-12139		LINC02485	long intergenic non-protein coding RNA 2485
chrX	153632986	153633509	524	16	0.29166	2.52941	0.410551	0.948601	9	Distal Intergenic	-8983	ENSG00000130829	DUSP9	dual specificity phosphatase 9
chrX	14350652	14351366	715	6	-0.18166	-2.52937	0.410559	0.948601	-6	Distal Intergenic	106270		UBE2E4P	ubiquitin conjugating enzyme E2 E4 pseudogene
chr6	7844619	7845244	626	17	0.284824	2.52937	0.410563	0.948601	9	Exon (ENST00000283147.7/654, exon 2 of 7)	118520	ENSG00000153162	BMP6	bone morphogenetic protein 6
chr5	49721750	49722639	890	5	-0.774098	-2.52934	0.410574	0.948601	-25	Distal Intergenic	689359	ENSG00000170571	EMB	embigin
chr11	57704042	57704742	701	6	0.306283	2.5293	0.410592	0.948601	10	3' UTR	7473	ENSG00000156603	MED19	mediator complex subunit 19
chr13	47792841	47793466	626	5	-0.209955	-2.52928	0.410601	0.948601	-7	Intron (ENST00000643584.1/8803, intron 13 of 13)	207825	ENSG00000136143	SUCLA2	succinate-CoA ligase ADP-forming beta subunit
chr9	14061984	14062398	415	12	0.223863	2.52927	0.410602	0.948601	7	Distal Intergenic	34215	ENSG00000147862	NFIB	nuclear factor I B
chr12	124057875	124058543	669	6	0.329057	2.52927	0.410602	0.948601	10	Intron (ENST00000618862.2/144348, intron 3 of 3)	84634	ENSG00000178882	ZNF664-RFLNA	ZNF664-RFLNA readthrough
chr1	247362852	247363487	636	8	0.301213	2.52922	0.41062	0.948601	10	Distal Intergenic	-31006	ENSG00000162714	ZNF496	zinc finger protein 496
chr10	15500638	15501362	725	5	0.270656	2.52921	0.410626	0.948601	9	Distal Intergenic	102908	ENSG00000077943	ITGA8	integrin subunit alpha 8
chrX	5413919	5414581	663	5	-0.205317	-2.52915	0.410646	0.948601	-7	Distal Intergenic	488772	ENSG00000146938	NLGN4X	neuroligin 4 X-linked
chr12	15811711	15812807	1097	5	0.297593	2.52913	0.410663	0.948601	9	Intron (ENST00000646918.1/2059, intron 4 of 23)	69485	ENSG00000151491	EPS8	epidermal growth factor receptor pathway substrate 8
chr16	35808072	35808723	652	7	0.249652	2.52907	0.410687	0.948601	8	Distal Intergenic	59715	ENSG00000261122	LINC02167	long intergenic non-protein coding RNA 2167
chr6	41310147	41312789	2643	18	0.218701	2.52907	0.410691	0.948601	7	Distal Intergenic	-22819	ENSG00000096264	NCR2	natural cytotoxicity triggering receptor 2
chr4	99443735	99444545	811	5	0.195323	2.52907	0.410691	0.948601	6	Distal Intergenic	-7998	ENSG00000196344	ADH7	alcohol dehydrogenase 7 (class IV), mu or sigma polypeptide
chr3	188214165	188214332	168	7	-0.242364	-2.52906	0.410692	0.948601	-8	Intron (ENST00000448637.5/4026, intron 1 of 6)	60881	ENSG00000145012	LPP	LIM domain containing preferred translocation partner in lipoma
chr19	10261395	10261541	147	10	0.2354	2.52906	0.410692	0.948601	7	Intron (ENST00000592893.1/ENST00000592893.1, intron 1 of 2)	6775	ENSG00000105364	MRPL4	mitochondrial ribosomal protein L4
chr6	139739046	139740498	1453	7	-0.2859	-2.52904	0.410703	0.948601	-9	Intron (ENST00000644936.1/100132735, intron 1 of 2)	61407	ENSG00000231426	FILNC1	FOXO induced long non-coding RNA 1
chr12	100467054	100467754	701	7	0.270568	2.529	0.410709	0.948601	9	Distal Intergenic	-5954	ENSG00000012504	NR1H4	nuclear receptor subfamily 1 group H member 4
chr15	72451700	72451956	257	7	0.287166	2.529	0.410709	0.948601	9	Intron (ENST00000562573.1/105370888, intron 1 of 3)	22253	ENSG00000261423	TMEM202-AS1	TMEM202 antisense RNA 1
chr11	33807661	33808439	779	10	0.274697	2.52896	0.410721	0.948601	9	Distal Intergenic	32956	ENSG00000254508	FBXO3-DT	FBXO3 divergent transcript
chr20	46047971	46048201	231	8	0.243949	2.52892	0.410741	0.948601	8	3' UTR	26281	ENSG00000124140	SLC12A5	solute carrier family 12 member 5
chr13	111347736	111348353	618	8	0.267896	2.5289	0.410749	0.948601	9	Distal Intergenic	27094	ENSG00000153495	TEX29	testis expressed 29
chr6	81664469	81665147	679	5	-0.441491	-2.52889	0.41075	0.948601	-14	Intron (ENST00000412306.1/55603, intron 1 of 2)	86665	ENSG00000112773	TENT5A	terminal nucleotidyltransferase 5A
chr18	77320132	77320693	562	10	0.238323	2.52887	0.410756	0.948601	8	Distal Intergenic	66392	ENSG00000166573	GALR1	galanin receptor 1
chr12	21230455	21233426	2972	21	0.16616	2.52883	0.410774	0.948601	5	Intron (ENST00000256958.3/10599, intron 14 of 14)	99261	ENSG00000134538	SLCO1B1	solute carrier organic anion transporter family member 1B1
chrX	31176353	31177531	1179	12	0.190999	2.52874	0.410814	0.948601	6	Intron (ENST00000378723.7/1756, intron 10 of 16)	89421	ENSG00000198947	DMD	dystrophin
chr22	35667923	35668311	389	5	0.286566	2.52871	0.410824	0.948601	9	3' UTR	19477	ENSG00000221963	APOL6	apolipoprotein L6
chrX	107184382	107185281	900	18	0.260859	2.52863	0.410853	0.948601	8	Intron (ENST00000372466.8/54830, intron 2 of 8)	21152	ENSG00000198088	NUP62CL	nucleoporin 62 C-terminal like
chr2	236614043	236614398	356	10	0.192881	2.52855	0.410875	0.948601	6	Distal Intergenic	44218	ENSG00000144476	ACKR3	atypical chemokine receptor 3
chr19	27852493	27852944	452	9	-0.22181	-2.52853	0.410882	0.948601	-7	Intron (ENST00000667566.1/101927151, intron 1 of 2)	59032	ENSG00000267575	LOC101927151	uncharacterized LOC101927151
chr5	28925041	28925613	573	6	0.305603	2.52848	0.410896	0.948601	10	Intron (ENST00000658190.1/101929660, intron 1 of 1)	115710		LINC02109	long intergenic non-protein coding RNA 2109
chr4	175474499	175474975	477	6	0.206614	2.52847	0.410897	0.948601	7	Distal Intergenic	166770	ENSG00000150625	GPM6A	glycoprotein M6A
chr15	42927143	42927313	171	5	0.225918	2.52847	0.410899	0.948601	7	Distal Intergenic	-6334	ENSG00000128881	TTBK2	tau tubulin kinase 2
chr3	194565450	194566108	659	8	0.232586	2.52846	0.410903	0.948601	7	Distal Intergenic	-17903		TMEM44-AS1	TMEM44 antisense RNA 1
chr12	21855258	21856301	1044	7	0.237658	2.52839	0.410921	0.948601	8	Intron (ENST00000539874.1/ENST00000539874.1, intron 2 of 3)	80373	ENSG00000069431	ABCC9	ATP binding cassette subfamily C member 9
chr22	11829483	11829949	467	27	0.275655	2.52834	0.410945	0.948601	9	Promoter (1-2kb)	1960		LOC102723769	uncharacterized LOC102723769
chr9	11196957	11197432	476	17	0.200124	2.52832	0.410949	0.948601	6	Distal Intergenic	583755	ENSG00000226717	PTPRD-AS2	PTPRD antisense RNA 2 (head to head)
chr6	139713605	139713974	370	7	-0.22781	-2.52831	0.41095	0.948601	-7	Intron (ENST00000644936.1/100132735, intron 1 of 2)	35966	ENSG00000231426	FILNC1	FOXO induced long non-coding RNA 1
chr4	187472148	187473654	1507	23	-0.209554	-2.52824	0.410967	0.948601	-7	Distal Intergenic	101500	ENSG00000250042	LINC02514	long intergenic non-protein coding RNA 2514
chr15	27597785	27598001	217	6	-0.261429	-2.52824	0.410968	0.948601	-8	Distal Intergenic	77813	ENSG00000182256	GABRG3	gamma-aminobutyric acid type A receptor gamma3 subunit
chr4	174823473	174825908	2436	12	-0.195557	-2.52822	0.410971	0.948601	-6	Intron (ENST00000274093.8/8001, intron 1 of 9)	3339	ENSG00000145451	GLRA3	glycine receptor alpha 3
chr12	52876640	52877032	393	7	-0.363049	-2.52821	0.410975	0.948601	-12	Distal Intergenic	24835	ENSG00000170421	KRT8	keratin 8
chrX	117480722	117481541	820	7	-0.263827	-2.52818	0.410995	0.948601	-8	Distal Intergenic	466401	ENSG00000003096	KLHL13	kelch like family member 13
chr22	29715604	29716129	526	8	0.253645	2.52816	0.411006	0.948601	8	Intron (ENST00000416352.1/ENST00000416352.1, intron 1 of 2)	-3874	ENSG00000100314	CABP7	calcium binding protein 7
chrX	132932142	132933985	1844	15	0.249533	2.52814	0.411008	0.948601	8	Intron (ENST00000370836.6/90161, intron 3 of 3)	27410	ENSG00000171004	HS6ST2	heparan sulfate 6-O-sulfotransferase 2
chr4	4174210	4174343	134	5	0.402114	2.52813	0.411017	0.948601	13	Exon (ENST00000503910.1/ENST00000503910.1, exon 1 of 1)	52546	ENSG00000163982	OTOP1	otopetrin 1
chr21	35293196	35293925	730	10	-0.182746	-2.5281	0.411025	0.948601	-6	Intron (ENST00000475045.6/101928269, intron 9 of 12)	710742		LOC101928269	uncharacterized LOC101928269
chr19	39544644	39545033	390	6	0.276914	2.52809	0.411028	0.948601	9	Distal Intergenic	-4483	ENSG00000176396	EID2	EP300 interacting inhibitor of differentiation 2
chr6	19875619	19876091	473	5	-0.228272	-2.52808	0.411031	0.948601	-7	Distal Intergenic	38249	ENSG00000172201	ID4	inhibitor of DNA binding 4, HLH protein
chr1	44409556	44409943	388	5	0.365062	2.52805	0.41104	0.948601	12	Intron (ENST00000355387.6/55182, intron 1 of 14)	4362	ENSG00000187147	RNF220	ring finger protein 220
chr16	47909330	47910299	970	11	-0.226895	-2.52794	0.411093	0.948601	-7	Distal Intergenic	-22200	ENSG00000261325	LINC02192	long intergenic non-protein coding RNA 2192
chr17	9989991	9990986	996	23	0.257367	2.52794	0.411094	0.948601	8	Intron (ENST00000437099.6/8522, intron 2 of 13)	35299	ENSG00000007237	GAS7	growth arrest specific 7
chr22	48644351	48646285	1935	48	0.203585	2.52791	0.411108	0.948601	6	Intron (ENST00000402357.5/25817, intron 1 of 3)	154891	ENSG00000219438	TAFA5	TAFA chemokine like family member 5
chr10	116396553	116396918	366	5	0.224084	2.52791	0.411108	0.948601	7	Distal Intergenic	-30929	ENSG00000203837	PNLIPRP3	pancreatic lipase related protein 3
chr4	50095410	50095650	241	6	-0.515694	-2.52788	0.411114	0.948601	-16	Distal Intergenic	1066718	ENSG00000109182	CWH43	cell wall biogenesis 43 C-terminal homolog
chr5	156923882	156924255	374	5	-0.366334	-2.52785	0.411118	0.948601	-12	Exon (ENST00000604695.1/ENST00000604695.1, exon 1 of 1)	38971	ENSG00000145850	TIMD4	T cell immunoglobulin and mucin domain containing 4
chr15	57948179	57948330	152	6	0.317861	2.52774	0.411146	0.948601	10	Distal Intergenic	16461	ENSG00000128918	ALDH1A2	aldehyde dehydrogenase 1 family member A2
chr2	74181633	74182062	430	8	0.291315	2.52772	0.411151	0.948601	9	Promoter (2-3kb)	-2735	ENSG00000114978	MOB1A	MOB kinase activator 1A
chrX	130080903	130081355	453	7	0.179325	2.52765	0.411173	0.948601	6	5' UTR	29361	ENSG00000102034	ELF4	E74 like ETS transcription factor 4
chr4	167810120	167810917	798	12	-0.238033	-2.5276	0.411187	0.948601	-8	Distal Intergenic	-281620	ENSG00000109511	ANXA10	annexin A10
chrX	9247743	9249105	1363	10	0.280336	2.52758	0.411201	0.948601	9	Intron (ENST00000651278.1/171483, intron 1 of 10)	46577	ENSG00000177138	FAM9B	family with sequence similarity 9 member B
chr6	131649353	131651514	2162	14	0.197812	2.52743	0.411257	0.948601	6	3' UTR	20911	ENSG00000154269	ENPP3	ectonucleotide pyrophosphatase/phosphodiesterase 3
chr13	28786458	28786641	184	6	0.265181	2.52743	0.411257	0.948601	8	Distal Intergenic	-33707	ENSG00000132938	MTUS2	microtubule associated scaffold protein 2
chr20	7637719	7639284	1566	8	0.203736	2.52743	0.411257	0.948601	6	Distal Intergenic	266111	ENSG00000278159	MIR8062	microRNA 8062
chr3	132374445	132375302	858	6	0.283124	2.52742	0.411258	0.948601	9	Distal Intergenic	21643	ENSG00000014257	ACPP	acid phosphatase, prostate
chr22	11716726	11717883	1158	8	-0.330528	-2.52742	0.411262	0.948601	-11	Distal Intergenic	-109640		LOC102723769	uncharacterized LOC102723769
chr16	17382269	17382764	496	5	0.272007	2.52738	0.411269	0.948601	9	Intron (ENST00000261381.7/64131, intron 1 of 11)	88196	ENSG00000103489	XYLT1	xylosyltransferase 1
chr13	93271165	93272077	913	5	0.27659	2.52736	0.411277	0.948601	9	Intron (ENST00000377047.9/10082, intron 1 of 8)	44358	ENSG00000183098	GPC6	glypican 6
chr4	64733851	64737889	4039	12	0.193405	2.52735	0.411279	0.948601	6	Distal Intergenic	267830	ENSG00000250125	LINC02232	long intergenic non-protein coding RNA 2232
chr14	49357183	49357807	625	11	-0.27098	-2.52735	0.411279	0.948601	-9	Distal Intergenic	228518	ENSG00000213741	RPS29	ribosomal protein S29
chrX	54097153	54097795	643	8	-0.219769	-2.52734	0.41128	0.948601	-7	Intron (ENST00000375180.7/54954, intron 10 of 15)	85459	ENSG00000184083	FAM120C	family with sequence similarity 120C
chr17	28632991	28633415	425	7	0.276763	2.52734	0.411282	0.948601	9	Exon (ENST00000583787.1/ENST00000583787.1, exon 1 of 3)	11743	ENSG00000007202	KIAA0100	KIAA0100
chr11	53000648	53001355	708	6	0.393599	2.52733	0.411283	0.948601	13	Distal Intergenic	1602643	ENSG00000185926	OR4C46	olfactory receptor family 4 subfamily C member 46
chr5	171322758	171323469	712	9	0.257982	2.52729	0.411296	0.948601	8	Distal Intergenic	13510	ENSG00000164438	TLX3	T cell leukemia homeobox 3
chr10	38871685	38872368	684	13	-0.2873	-2.52724	0.411305	0.948601	-9	Distal Intergenic	175261		ACTR3BP5	ACTR3B pseudogene 5
chr17	15758288	15758658	371	7	0.340442	2.52722	0.411309	0.948601	11	Distal Intergenic	-6045		CDRT15P2	CMT1A duplicated region transcript 15 pseudogene 2
chr14	59412113	59413440	1328	9	0.269191	2.52722	0.411309	0.948601	9	Distal Intergenic	49852	ENSG00000100592	DAAM1	dishevelled associated activator of morphogenesis 1
chrX	57241573	57242334	762	9	-0.174781	-2.52718	0.411329	0.948601	-6	Distal Intergenic	-44372	ENSG00000165591	FAAH2	fatty acid amide hydrolase 2
chr14	23726895	23727627	733	8	0.212575	2.52716	0.411332	0.948601	7	Intron (ENST00000664134.1/ENST00000664134.1, intron 1 of 5)	87556	ENSG00000100867	DHRS2	dehydrogenase/reductase 2
chr2	240199477	240199787	311	11	0.252887	2.52714	0.411348	0.948601	8	Distal Intergenic	-54915	ENSG00000178602	OTOS	otospiralin
chr22	49619258	49619606	349	16	-0.221827	-2.52704	0.411375	0.948601	-7	Intron (ENST00000414287.5/348645, intron 1 of 4)	37898	ENSG00000188511	C22orf34	chromosome 22 open reading frame 34
chr21	34867791	34868584	794	11	0.228415	2.52703	0.411375	0.948601	7	Intron (ENST00000651798.1/ENST00000651798.1, intron 1 of 1)	20106	ENSG00000159216	RUNX1	RUNX family transcription factor 1
chrX	101206910	101207312	403	11	-0.170504	-2.52702	0.411382	0.948601	-5	Distal Intergenic	-12457	ENSG00000102385	DRP2	dystrophin related protein 2
chr5	54371687	54371879	193	5	0.268234	2.5269	0.411434	0.948601	9	Intron (ENST00000665899.1/104355136, intron 3 of 4)	58123	ENSG00000249069	LINC01033	long intergenic non-protein coding RNA 1033
chr11	130071526	130071944	419	8	0.249309	2.52688	0.411437	0.948601	8	Intron (ENST00000650012.1/334, intron 2 of 18)	3379	ENSG00000084234	APLP2	amyloid beta precursor like protein 2
chr4	121220625	121220877	253	7	0.246414	2.52676	0.411479	0.948601	8	Intron (ENST00000509841.1/79931, intron 1 of 12)	6589	ENSG00000050730	TNIP3	TNFAIP3 interacting protein 3
chr10	66526734	66528107	1374	9	0.316226	2.52674	0.411484	0.948601	10	Intron (ENST00000433211.7/29119, intron 10 of 17)	1168088	ENSG00000183230	CTNNA3	catenin alpha 3
chr13	36451043	36451620	578	5	-0.275747	-2.52669	0.411498	0.948601	-9	Distal Intergenic	18520	ENSG00000133101	CCNA1	cyclin A1
chr5	21978745	21979411	667	8	-0.21593	-2.52664	0.411522	0.948601	-7	Intron (ENST00000504376.6/1010, intron 4 of 13)	873930	ENSG00000154162	CDH12	cadherin 12
chrX	18665499	18665775	277	8	-0.339118	-2.52663	0.411523	0.948601	-11	Intron (ENST00000379984.3/6247, intron 1 of 5)	6334	ENSG00000102104	RS1	retinoschisin 1
chr8	72709058	72709874	817	6	0.231983	2.52659	0.411535	0.948601	7	Intron (ENST00000523207.2/9312, intron 2 of 2)	171833	ENSG00000182674	KCNB2	potassium voltage-gated channel subfamily B member 2
chr14	104977497	104977756	260	10	0.258473	2.52655	0.411547	0.948601	8	Promoter (<=1kb)	618	ENSG00000185567	AHNAK2	AHNAK nucleoprotein 2
chrX	33455566	33456576	1011	8	-0.23145	-2.52652	0.411555	0.948601	-7	Distal Intergenic	-116125	ENSG00000198947	DMD	dystrophin
chr10	90858803	90859538	736	7	0.252283	2.52651	0.411562	0.948601	8	Promoter (<=1kb)	-764	ENSG00000148680	HTR7	5-hydroxytryptamine receptor 7
chr4	188748427	188749128	702	10	-0.281589	-2.52647	0.411573	0.948601	-9	Distal Intergenic	-27529	ENSG00000251619	LINC02508	long intergenic non-protein coding RNA 2508
chr8	14910655	14912724	2070	8	0.171388	2.52646	0.411576	0.948601	5	Intron (ENST00000382080.6/137868, intron 1 of 7)	325707	ENSG00000185053	SGCZ	sarcoglycan zeta
chr5	80665923	80666857	935	6	0.227838	2.52644	0.41158	0.948601	7	Intron (ENST00000670357.1/4437, intron 3 of 24)	11271	ENSG00000113318	MSH3	mutS homolog 3
chrX	61111887	61112114	228	6	-0.556785	-2.52643	0.411588	0.948601	-18	Distal Intergenic	2239218	ENSG00000186767	SPIN4	spindlin family member 4
chr5	21380822	21381391	570	5	-0.210164	-2.5264	0.411599	0.948601	-7	Intron (ENST00000508260.5/728411, intron 1 of 8)	38989	ENSG00000183666	GUSBP1	GUSB pseudogene 1
chr17	28531834	28532180	347	5	-0.358816	-2.52636	0.411605	0.948601	-11	Intron (ENST00000579795.5/8456, intron 6 of 8)	82003	ENSG00000167524	RSKR	ribosomal protein S6 kinase related
chr22	13673551	13673834	284	7	0.345902	2.52634	0.411609	0.948601	11	Distal Intergenic	1846028		LOC102723769	uncharacterized LOC102723769
chr5	73488134	73488505	372	5	0.246226	2.52634	0.411615	0.948601	8	Distal Intergenic	-9903	ENSG00000145741	BTF3	basic transcription factor 3
chr6	72617517	72618026	510	5	0.203895	2.52627	0.411642	0.948601	6	Exon (ENST00000649228.1/ENST00000649228.1, exon 2 of 3)	-3766	ENSG00000185760	KCNQ5	potassium voltage-gated channel subfamily Q member 5
chrX	40827402	40828509	1108	9	0.249639	2.52627	0.411645	0.948601	8	Distal Intergenic	4053		LOC100132831	A20-binding inhibitor of NF-kappaB activation 2 pseudogene
chr9	35461937	35464423	2487	10	0.168519	2.52626	0.411655	0.948601	5	Intron (ENST00000329395.12/158381, intron 11 of 17)	55182	ENSG00000179766	ATP8B5P	ATPase phospholipid transporting 8B5, pseudogene
chr11	65060056	65060577	522	8	0.254894	2.52625	0.411659	0.948601	8	Promoter (1-2kb)	-1503	ENSG00000168060	NAALADL1	N-acetylated alpha-linked acidic dipeptidase like 1
chr2	180336485	180337474	990	7	0.301984	2.52615	0.411687	0.948601	10	Distal Intergenic	-329188	ENSG00000163510	CWC22	CWC22 spliceosome associated protein homolog
chr12	22409186	22409340	155	6	0.256108	2.52615	0.411692	0.948601	8	Exon (ENST00000661495.1/ENST00000661495.1, exon 1 of 4)	49524	ENSG00000111731	C2CD5	C2 calcium dependent domain containing 5
chrX	94069271	94069541	271	12	0.200052	2.52614	0.411694	0.948601	6	Distal Intergenic	395065	ENSG00000179083	FAM133A	family with sequence similarity 133 member A
chr4	158547285	158548517	1233	7	0.241222	2.52605	0.411735	0.948601	8	Intron (ENST00000460056.6/59350, intron 3 of 19)	231974	ENSG00000171509	RXFP1	relaxin family peptide receptor 1
chr4	186337385	186337646	262	15	-0.192776	-2.52603	0.411745	0.948601	-6	Intron (ENST00000505103.5/285441, intron 1 of 3)	163351	ENSG00000251165	F11-AS1	F11 antisense RNA 1
chr4	66053640	66055161	1522	7	0.228971	2.52601	0.411748	0.948601	7	Intron (ENST00000508572.1/ENST00000508572.1, intron 1 of 3)	-221663	ENSG00000221563	MIR1269A	microRNA 1269a
chr2	170708490	170709937	1448	14	0.206573	2.52594	0.411771	0.948601	7	Intron (ENST00000662274.1/101926913, intron 5 of 5)	31242	ENSG00000234350	LOC101926913	uncharacterized LOC101926913
chr22	25067947	25068505	559	16	0.234679	2.52589	0.411795	0.948601	7	Intron (ENST00000406486.8/85379, intron 7 of 13)	115217	ENSG00000197077	KIAA1671	KIAA1671
chrX	118548436	118548664	229	5	-0.332561	-2.52586	0.411803	0.948601	-11	Intron (ENST00000276204.10/139818, intron 6 of 52)	52538	ENSG00000147251	DOCK11	dedicator of cytokinesis 11
chr5	96515370	96515799	430	5	0.332144	2.52575	0.411845	0.948601	11	Intron (ENST00000502645.2/101929710, intron 4 of 4)	553369	ENSG00000251314	LOC101929710	uncharacterized LOC101929710
chr14	59517852	59518503	652	7	0.253237	2.52568	0.411872	0.948601	8	Intron (ENST00000554253.1/729665, intron 2 of 5)	6934	ENSG00000151838	CCDC175	coiled-coil domain containing 175
chr18	16261401	16261948	548	7	-0.474484	-2.52564	0.411893	0.948601	-15	Distal Intergenic	-931119	ENSG00000215512	LOC644669	ankyrin repeat domain 30B pseudogene
chr4	177542513	177543075	563	10	0.246236	2.52564	0.411896	0.948601	8	Intron (ENST00000654463.1/ENST00000654463.1, intron 1 of 4)	-100076	ENSG00000038002	AGA	aspartylglucosaminidase
chrX	15656780	15657340	561	8	0.193842	2.52564	0.4119	0.948601	6	Intron (ENST00000649243.1/59272, intron 3 of 19)	18268	ENSG00000130234	ACE2	angiotensin I converting enzyme 2
chr18	40928924	40930074	1151	10	0.259671	2.52563	0.411904	0.948601	8	Distal Intergenic	590520	ENSG00000267313	KC6	keratoconus gene 6
chr17	49873660	49874435	776	8	0.243125	2.52561	0.411911	0.948601	8	Distal Intergenic	-25643	ENSG00000176358	TAC4	tachykinin precursor 4
chr3	146663839	146664906	1068	10	0.304588	2.52556	0.411925	0.948601	10	Distal Intergenic	-57623	ENSG00000231213	PLSCR5	phospholipid scramblase family member 5
chr17	47744783	47745019	237	7	0.234443	2.52551	0.41194	0.948601	7	Exon (ENST00000177694.2/30009, exon 6 of 6)	11547	ENSG00000073861	TBX21	T-box transcription factor 21
chrX	15278996	15279916	921	7	0.304053	2.5255	0.411942	0.948601	10	Downstream (1-2kb)	-8529	ENSG00000102048	ASB9	ankyrin repeat and SOCS box containing 9
chr8	126074313	126076476	2164	8	0.237763	2.52549	0.411954	0.948601	8	Intron (ENST00000651482.1/100130231, intron 3 of 3)	216312	ENSG00000245164	LINC00861	long intergenic non-protein coding RNA 861
chr20	6375641	6376646	1006	7	-0.26244	-2.52548	0.411956	0.948601	-8	Distal Intergenic	-70077	ENSG00000229876	CASC20	cancer susceptibility 20
chrX	18176117	18176675	559	7	-0.245309	-2.52548	0.411956	0.948601	-8	Intron (ENST00000380033.9/139105, intron 10 of 13)	44211	ENSG00000177324	BEND2	BEN domain containing 2
chr16	5251236	5251465	230	10	0.310948	2.52547	0.411961	0.948601	10	Intron (ENST00000569895.3/54715, intron 1 of 6)	11434	ENSG00000078328	RBFOX1	RNA binding fox-1 homolog 1
chr12	85273402	85273591	190	9	-0.250221	-2.52541	0.411983	0.948601	-8	Distal Intergenic	-6629	ENSG00000180318	ALX1	ALX homeobox 1
chr5	21098529	21098755	227	7	-0.245087	-2.52539	0.411988	0.948601	-8	Distal Intergenic	162383	ENSG00000251629	LINC02241	long intergenic non-protein coding RNA 2241
chr14	20258111	20260181	2071	7	0.227504	2.52535	0.412008	0.948601	7	Exon (ENST00000556592.1/ENST00000556592.1, exon 3 of 5)	15372	ENSG00000176198	OR11H4	olfactory receptor family 11 subfamily H member 4
chr12	65575844	65576611	768	17	0.222079	2.52535	0.412008	0.948601	7	Intron (ENST00000537250.5/100507065, intron 1 of 3)	65587		LOC100507065	uncharacterized LOC100507065
chrX	28509031	28509268	238	15	-0.241096	-2.52534	0.412017	0.948601	-8	Distal Intergenic	-13368	ENSG00000277569	MIR6134	microRNA 6134
chr19	13245702	13246110	409	8	0.229362	2.52532	0.412025	0.948601	7	Intron (ENST00000614285.4/773, intron 30 of 47)	260114	ENSG00000141837	CACNA1A	calcium voltage-gated channel subunit alpha1 A
chrX	135558752	135560613	1862	13	-0.182724	-2.52524	0.412044	0.948601	-6	Intron (ENST00000639893.1/203522, intron 9 of 17)	38109	ENSG00000165359	INTS6L	integrator complex subunit 6 like
chrX	105797756	105798528	773	13	0.331059	2.52515	0.412071	0.948601	11	Distal Intergenic	-24011	ENSG00000123572	NRK	Nik related kinase
chr11	38919426	38920521	1096	13	0.209804	2.52509	0.412094	0.948601	7	Distal Intergenic	270568	ENSG00000254562	LINC01493	long intergenic non-protein coding RNA 1493
chr5	163697178	163697781	604	9	0.225136	2.52508	0.4121	0.948601	7	Distal Intergenic	179961	ENSG00000038274	MAT2B	methionine adenosyltransferase 2B
chr6	160944819	160945512	694	6	0.34962	2.52501	0.412122	0.948601	11	Intron (ENST00000417479.2/ENST00000417479.2, intron 1 of 5)	-46215	ENSG00000085511	MAP3K4	mitogen-activated protein kinase kinase kinase 4
chr8	9349017	9349471	455	7	0.247614	2.525	0.412125	0.948601	8	Intron (ENST00000520255.5/157273, intron 2 of 3)	99413	ENSG00000248538	LOC157273	uncharacterized LOC157273
chr7	51059374	51060080	707	10	-0.151801	-2.52498	0.412132	0.948601	-5	Intron (ENST00000431948.5/23242, intron 6 of 11)	130863	ENSG00000106078	COBL	cordon-bleu WH2 repeat protein
chr19	26740159	26740804	646	7	-0.43203	-2.52496	0.412137	0.948601	-14	Distal Intergenic	1052334	ENSG00000261824	LINC00662	long intergenic non-protein coding RNA 662
chr7	67563550	67563975	426	5	0.260237	2.52496	0.412137	0.948601	8	Distal Intergenic	227574	ENSG00000106610	LINC01372	long intergenic non-protein coding RNA 1372
chrX	20093874	20094639	766	8	-0.244931	-2.52495	0.412139	0.948601	-8	Intron (ENST00000379651.7/256714, intron 1 of 15)	22268	ENSG00000184368	MAP7D2	MAP7 domain containing 2
chrX	11309161	11309980	820	10	-0.289438	-2.52495	0.41214	0.948601	-9	Intron (ENST00000380736.5/395, intron 1 of 12)	117793	ENSG00000047648	ARHGAP6	Rho GTPase activating protein 6
chr1	120661044	120661493	450	6	-0.388244	-2.52485	0.412168	0.948601	-12	Intron (ENST00000612480.2/100996724, intron 1 of 41)	39796		LOC100996724	phosphodiesterase 4D interacting protein-like
chr4	11878776	11879091	316	19	-0.218752	-2.52485	0.412169	0.948601	-7	Distal Intergenic	-109308	ENSG00000248300	LINC02360	long intergenic non-protein coding RNA 2360
chr21	32978276	32978840	565	22	0.157972	2.52484	0.412171	0.948601	5	Intron (ENST00000454622.2/ENST00000454622.2, intron 1 of 1)	19388	ENSG00000228961	LINC01690	long intergenic non-protein coding RNA 1690
chr20	16302097	16303264	1168	5	-0.248803	-2.52482	0.41218	0.948601	-8	Intron (ENST00000354981.6/55614, intron 25 of 25)	270169	ENSG00000089177	KIF16B	kinesin family member 16B
chr4	6509740	6509996	257	6	0.308632	2.52481	0.41218	0.948601	10	Intron (ENST00000506140.5/5522, intron 2 of 9)	53604	ENSG00000074211	PPP2R2C	protein phosphatase 2 regulatory subunit Bgamma
chrX	16866666	16867447	782	5	-0.274903	-2.52481	0.412185	0.948601	-9	Promoter (2-3kb)	2967	ENSG00000102054	RBBP7	RB binding protein 7, chromatin remodeling factor
chr11	177712	179406	1695	15	0.213714	2.52476	0.412196	0.948601	7	Intron (ENST00000527297.1/ENST00000527297.1, intron 2 of 2)	27977	ENSG00000177951	BET1L	Bet1 golgi vesicular membrane trafficking protein like
chr22	45038293	45039163	871	6	0.32169	2.52476	0.412196	0.948601	10	Distal Intergenic	-28288	ENSG00000056487	PHF21B	PHD finger protein 21B
chr5	10908150	10908992	843	6	0.22954	2.52475	0.412197	0.948601	7	Distal Intergenic	109068	ENSG00000169862	CTNND2	catenin delta 2
chr4	187563521	187564301	781	16	0.19908	2.52473	0.412207	0.948601	6	Intron (ENST00000514767.2/100506272, intron 1 of 3)	82069	ENSG00000250590	LINC02492	long intergenic non-protein coding RNA 2492
chr10	56272893	56273417	525	8	0.247553	2.52472	0.412208	0.948601	8	Distal Intergenic	86314	ENSG00000122952	ZWINT	ZW10 interacting kinetochore protein
chr14	49426733	49428128	1396	11	-0.190793	-2.52466	0.412221	0.948601	-6	Distal Intergenic	158197	ENSG00000213741	RPS29	ribosomal protein S29
chrX	68548805	68550142	1338	15	0.17212	2.52465	0.412232	0.948601	5	Distal Intergenic	36998	ENSG00000181704	YIPF6	Yip1 domain family member 6
chr19	17794691	17795225	535	34	0.191175	2.5246	0.412247	0.948601	6	Promoter (<=1kb)	0	ENSG00000179913	B3GNT3	UDP-GlcNAc:betaGal beta-1,3-N-acetylglucosaminyltransferase 3
chr4	111901009	111901929	921	9	0.189259	2.52459	0.412254	0.948601	6	Intron (ENST00000511219.1/ENST00000511219.1, intron 1 of 2)	-243525	ENSG00000174749	FAM241A	family with sequence similarity 241 member A
chrX	11336315	11338590	2276	15	-0.25589	-2.52457	0.412259	0.948601	-8	Intron (ENST00000380736.5/395, intron 1 of 12)	89183	ENSG00000047648	ARHGAP6	Rho GTPase activating protein 6
chr10	17910105	17910476	372	13	0.253987	2.52456	0.412261	0.948601	8	3' UTR	100757	ENSG00000260314	MRC1	mannose receptor C-type 1
chrX	11401517	11402804	1288	6	0.287836	2.52454	0.412277	0.948601	9	Intron (ENST00000380736.5/395, intron 1 of 12)	24969	ENSG00000047648	ARHGAP6	Rho GTPase activating protein 6
chr17	8550730	8551036	307	6	0.271184	2.52454	0.412277	0.948601	9	Intron (ENST00000360416.7/4628, intron 9 of 42)	79725	ENSG00000133026	MYH10	myosin heavy chain 10
chr7	97910401	97910652	252	5	0.292663	2.52453	0.41228	0.948601	9	Intron (ENST00000641390.1/107986827, intron 4 of 17)	61647		CZ1P-ASNS	CZ1P-ASNS readthrough
chr20	28328159	28328404	246	7	-0.337106	-2.5245	0.412286	0.948601	-11	Distal Intergenic	274260	ENSG00000282826	FRG1CP	FSHD region gene 1 family member C, pseudogene
chr7	157453507	157453853	347	8	-0.237583	-2.52444	0.412307	0.948601	-8	Distal Intergenic	-12378	ENSG00000234210	LOC101927914	uncharacterized LOC101927914
chr3	153216090	153216444	355	6	-0.362041	-2.52435	0.412347	0.948601	-12	Distal Intergenic	53864	ENSG00000181467	RAP2B	RAP2B, member of RAS oncogene family
chrX	119498622	119498846	225	10	0.260532	2.52429	0.412368	0.948601	8	Distal Intergenic	28360	ENSG00000005022	SLC25A5	solute carrier family 25 member 5
chr21	43189427	43189887	461	10	0.200127	2.52423	0.412387	0.948601	6	Distal Intergenic	19200	ENSG00000276076	CRYAA2	crystallin alpha A2
chr21	33987075	33987624	550	10	0.213676	2.52419	0.412394	0.948601	7	Distal Intergenic	17556		LOC101928126	uncharacterized LOC101928126
chr13	46407708	46408664	957	7	0.311464	2.52419	0.412395	0.948601	10	Intron (ENST00000409879.6/80183, intron 1 of 14)	29526	ENSG00000102445	RUBCNL	rubicon like autophagy enhancer
chr13	87860331	87861155	825	5	-0.246173	-2.52416	0.412405	0.948601	-8	Distal Intergenic	-56523	ENSG00000223404	LINC00397	long intergenic non-protein coding RNA 397
chr8	94318895	94320456	1562	5	0.26424	2.52415	0.412405	0.948601	8	Distal Intergenic	52634	ENSG00000197275	RAD54B	RAD54 homolog B
chr20	27863990	27864814	825	8	0.328836	2.52411	0.412423	0.948601	10	Distal Intergenic	737850	ENSG00000282826	FRG1CP	FSHD region gene 1 family member C, pseudogene
chr19	7051401	7051641	241	7	0.214981	2.5241	0.412429	0.948601	7	Promoter (2-3kb)	2080	ENSG00000230522	MBD3L2	methyl-CpG binding domain protein 3 like 2
chr16	68732293	68732893	601	7	0.24115	2.52408	0.412434	0.948601	8	Distal Intergenic	-4399	ENSG00000039068	CDH1	cadherin 1
chr16	89488327	89488916	590	8	0.281476	2.52405	0.412447	0.948601	9	Promoter (1-2kb)	1404	ENSG00000167522	ANKRD11	ankyrin repeat domain 11
chr1	123630630	123630880	251	5	0.538519	2.52401	0.412455	0.948601	17	Distal Intergenic	2111285	ENSG00000231752	EMBP1	embigin pseudogene 1
chr18	66546994	66547343	350	6	0.230629	2.52401	0.412456	0.948601	7	Intron (ENST00000262150.7/28513, intron 5 of 11)	56747	ENSG00000071991	CDH19	cadherin 19
chrX	69156394	69156862	469	6	-0.290365	-2.52395	0.412479	0.948601	-9	Distal Intergenic	8575	ENSG00000181191	PJA1	praja ring finger ubiquitin ligase 1
chr12	42625612	42626205	594	5	0.235918	2.52391	0.412491	0.948601	8	Intron (ENST00000550337.2/101927058, intron 5 of 5)	20303	ENSG00000257510	LINC02402	long intergenic non-protein coding RNA 2402
chr21	11762399	11762839	441	6	-0.371395	-2.5239	0.412494	0.948601	-12	Distal Intergenic	1240824	ENSG00000274391	TPTE	transmembrane phosphatase with tensin homology
chrX	103605121	103607181	2061	8	0.218098	2.52389	0.412497	0.948601	7	Promoter (<=1kb)	-270	ENSG00000196507	TCEAL3	transcription elongation factor A like 3
chr8	87779338	87780605	1268	6	0.302936	2.52384	0.412505	0.948601	10	Distal Intergenic	93410	ENSG00000176566	DCAF4L2	DDB1 and CUL4 associated factor 4 like 2
chr7	95239475	95240740	1266	5	-0.234087	-2.52384	0.412505	0.948601	-7	Intron (ENST00000433360.6/55607, intron 8 of 19)	331881	ENSG00000158528	PPP1R9A	protein phosphatase 1 regulatory subunit 9A
chrX	132596170	132597597	1428	7	0.337838	2.52382	0.412515	0.948601	11	Distal Intergenic	-70045	ENSG00000235849	HS6ST2-AS1	HS6ST2 antisense RNA 1
chr11	65452955	65453331	377	7	0.279079	2.52379	0.412526	0.948601	9	Promoter (1-2kb)	-1927		LOC101927789	FAU, ubiquitin like and ribosomal protein S30 fusion pseudogene
chr5	131891527	131892409	883	10	0.174496	2.52379	0.412527	0.948601	6	Intron (ENST00000442687.6/728637, intron 8 of 12)	101869	ENSG00000164398	ACSL6	acyl-CoA synthetase long chain family member 6
chr6	13420488	13420783	296	5	0.222988	2.52372	0.412547	0.948601	7	Intron (ENST00000379287.4/54438, intron 1 of 1)	66817	ENSG00000145990	GFOD1	glucose-fructose oxidoreductase domain containing 1
chr7	120012621	120013485	865	10	0.228169	2.52363	0.412592	0.948601	7	Distal Intergenic	-105224	ENSG00000225546	LINC02476	long intergenic non-protein coding RNA 2476
chr1	194435269	194435853	585	8	-0.282105	-2.52362	0.412594	0.948601	-9	Distal Intergenic	1086138	ENSG00000232077	LINC01031	long intergenic non-protein coding RNA 1031
chrX	153430915	153431178	264	6	0.260783	2.52359	0.41261	0.948601	8	Distal Intergenic	12593	ENSG00000189420	ZFP92	ZFP92 zinc finger protein
chr5	62709565	62710418	854	7	0.191111	2.5235	0.412648	0.948601	6	Distal Intergenic	108336	ENSG00000086200	IPO11-LRRC70	IPO11-LRRC70 readthrough
chr3	154430160	154432054	1895	16	0.182814	2.52348	0.412657	0.948601	6	Promoter (<=1kb)	0	ENSG00000174948	GPR149	G protein-coupled receptor 149
chr1	123322357	123322688	332	6	0.338639	2.52342	0.412677	0.948601	11	Distal Intergenic	1803012	ENSG00000231752	EMBP1	embigin pseudogene 1
chr9	12486771	12490493	3723	17	0.181625	2.52339	0.412685	0.948601	6	Distal Intergenic	-194946	ENSG00000107165	TYRP1	tyrosinase related protein 1
chr17	10044188	10044585	398	5	-0.266179	-2.52336	0.412691	0.948601	-8	Intron (ENST00000323816.8/8522, intron 1 of 14)	69968	ENSG00000007237	GAS7	growth arrest specific 7
chr4	100571370	100572469	1100	7	0.189126	2.52334	0.412699	0.948601	6	Intron (ENST00000510657.1/51705, intron 4 of 5)	307657	ENSG00000164035	EMCN	endomucin
chr1	164333552	164333752	201	5	-0.242321	-2.52328	0.412725	0.948601	-8	Distal Intergenic	-221832	ENSG00000185630	PBX1	PBX homeobox 1
chr2	115067274	115067396	123	9	0.209231	2.52327	0.412731	0.948601	7	Intron (ENST00000436732.5/57628, intron 2 of 4)	624975	ENSG00000175497	DPP10	dipeptidyl peptidase like 10
chr19	35473567	35473965	399	8	0.221104	2.52322	0.412749	0.948601	7	Distal Intergenic	16499	ENSG00000188508	KRTDAP	keratinocyte differentiation associated protein
chr1	1936830	1937228	399	16	0.199845	2.52319	0.412755	0.948601	6	Intron (ENST00000642590.1/85452, intron 11 of 24)	22746	ENSG00000142609	CFAP74	cilia and flagella associated protein 74
chr7	18280364	18280623	260	6	0.168458	2.52317	0.412763	0.948601	5	Intron (ENST00000417496.6/9734, intron 2 of 12)	193415	ENSG00000048052	HDAC9	histone deacetylase 9
chr5	127841711	127842341	631	6	-0.291048	-2.52315	0.412768	0.948601	-9	Intron (ENST00000514853.3/728586, intron 5 of 6)	138322	ENSG00000230561	CCDC192	coiled-coil domain containing 192
chr2	75982921	75983447	527	5	0.329697	2.52314	0.412778	0.948601	10	Intron (ENST00000670606.1/ENST00000670606.1, intron 3 of 4)	-271936	ENSG00000005436	GCFC2	GC-rich sequence DNA-binding factor 2
chr2	107486265	107486686	422	6	0.301106	2.52309	0.412796	0.948601	10	Intron (ENST00000414300.2/ENST00000414300.2, intron 2 of 5)	-42606	ENSG00000224568	LINC01886	long intergenic non-protein coding RNA 1886
chr8	120788724	120789667	944	5	0.334999	2.52307	0.412799	0.948601	11	Intron (ENST00000395601.7/6641, intron 2 of 7)	23606	ENSG00000172164	SNTB1	syntrophin beta 1
chr12	7037434	7037749	316	27	-0.262406	-2.52305	0.412806	0.948601	-8	Intron (ENST00000406697.5/716, intron 2 of 14)	49175	ENSG00000182326	C1S	complement C1s
chr6	52923200	52923443	244	7	0.260203	2.52302	0.412814	0.948601	8	Distal Intergenic	-13502	ENSG00000174156	GSTA3	glutathione S-transferase alpha 3
chr1	60052591	60053415	825	15	0.194232	2.52289	0.412861	0.948601	6	Intron (ENST00000450089.6/127795, intron 3 of 7)	20321	ENSG00000162598	C1orf87	chromosome 1 open reading frame 87
chr7	19120239	19120787	549	5	0.171887	2.52287	0.412866	0.948601	5	Promoter (2-3kb)	-2603	ENSG00000122691	TWIST1	twist family bHLH transcription factor 1
chr4	152679611	152679920	310	16	0.264961	2.52285	0.412875	0.948601	8	Promoter (<=1kb)	77	ENSG00000170006	TMEM154	transmembrane protein 154
chr1	85646414	85647205	792	8	0.24911	2.52282	0.412884	0.948601	8	Downstream (2-3kb)	61228	ENSG00000117174	ZNHIT6	zinc finger HIT-type containing 6
chr6	122145042	122145789	748	5	0.230583	2.52279	0.41289	0.948601	7	Distal Intergenic	-253762	ENSG00000025156	HSF2	heat shock transcription factor 2
chr10	129898816	129899096	281	29	0.255608	2.52272	0.412914	0.948601	8	Intron (ENST00000368648.7/253738, intron 6 of 15)	64745	ENSG00000108001	EBF3	EBF transcription factor 3
chrX	101829094	101831068	1975	16	0.154987	2.52272	0.412914	0.948601	5	Downstream (1-2kb)	12210	ENSG00000126952	NXF5	nuclear RNA export factor 5
chr8	13466073	13466277	205	6	0.239622	2.5227	0.412922	0.948601	8	Intron (ENST00000276297.9/10395, intron 2 of 17)	48574	ENSG00000164741	DLC1	DLC1 Rho GTPase activating protein
chr5	66465327	66466831	1505	16	0.228665	2.52264	0.412946	0.948601	7	Distal Intergenic	44813		LINC02229	long intergenic non-protein coding RNA 2229
chrX	111823662	111824265	604	10	-0.233477	-2.52258	0.412968	0.948601	-7	Intron (ENST00000262839.2/7224, intron 7 of 10)	258511	ENSG00000072315	TRPC5	transient receptor potential cation channel subfamily C member 5
chr2	93046367	93047224	858	7	-0.352699	-2.52256	0.412974	0.948601	-11	Distal Intergenic	1105699		ACTR3BP2	ACTR3B pseudogene 2
chrX	16044362	16044584	223	12	-0.242611	-2.5225	0.412988	0.948601	-8	Distal Intergenic	-78981	ENSG00000126010	GRPR	gastrin releasing peptide receptor
chr10	99576862	99577455	594	5	0.272962	2.52241	0.413007	0.948601	9	Distal Intergenic	42692	ENSG00000155287	SLC25A28	solute carrier family 25 member 28
chr12	47998550	47999014	465	5	0.35199	2.52234	0.413022	0.948601	11	Promoter (<=1kb)	0	ENSG00000139219	COL2A1	collagen type II alpha 1 chain
chr16	77496405	77497124	720	5	0.263393	2.52231	0.413032	0.948601	8	Distal Intergenic	-61371	ENSG00000140873	ADAMTS18	ADAM metallopeptidase with thrombospondin type 1 motif 18
chr9	91439513	91441419	1907	7	0.230155	2.5223	0.413042	0.948601	7	Distal Intergenic	-15681	ENSG00000165030	NFIL3	nuclear factor, interleukin 3 regulated
chr15	83505590	83506475	886	12	0.218061	2.5223	0.413042	0.948601	7	Intron (ENST00000492099.1/6457, intron 1 of 2)	58362	ENSG00000140600	SH3GL3	SH3 domain containing GRB2 like 3, endophilin A3
chr12	35529470	35529810	341	5	-0.303287	-2.52225	0.413068	0.948601	-10	Distal Intergenic	1506974	ENSG00000139133	ALG10	ALG10 alpha-1,2-glucosyltransferase
chr8	103012332	103013284	953	10	0.259061	2.52221	0.413089	0.948601	8	Distal Intergenic	-7779	ENSG00000155097	ATP6V1C1	ATPase H+ transporting V1 subunit C1
chrX	95092349	95093119	771	10	0.231544	2.52221	0.413089	0.948601	7	Distal Intergenic	-29123	ENSG00000221187	MIR548M	microRNA 548m
chr9	35957627	35958059	433	8	0.210736	2.52221	0.413089	0.948601	7	Promoter (<=1kb)	95	ENSG00000278889	OR2S2	olfactory receptor family 2 subfamily S member 2 (gene/pseudogene)
chr20	6367843	6369089	1247	9	-0.20987	-2.52219	0.413094	0.948601	-7	Distal Intergenic	-77634	ENSG00000229876	CASC20	cancer susceptibility 20
chr6	7137506	7138364	859	13	0.204284	2.52216	0.413108	0.948601	7	Intron (ENST00000379933.7/6239, intron 1 of 11)	29909	ENSG00000124782	RREB1	ras responsive element binding protein 1
chr12	101887599	101888430	832	16	0.179549	2.52215	0.413112	0.948601	6	Intron (ENST00000258534.13/55332, intron 1 of 6)	10019	ENSG00000136048	DRAM1	DNA damage regulated autophagy modulator 1
chr2	131908886	131910407	1522	10	0.213187	2.52215	0.413119	0.948601	7	Distal Intergenic	83754		LINC01945	long intergenic non-protein coding RNA 1945
chr2	95712761	95714256	1496	18	0.150663	2.52215	0.413119	0.948601	5	Distal Intergenic	100051		LINC00342	long intergenic non-protein coding RNA 342
chr13	28721309	28721527	219	10	-0.238073	-2.52215	0.413121	0.948601	-8	Promoter (2-3kb)	-2339	ENSG00000139508	SLC46A3	solute carrier family 46 member 3
chr20	17767553	17767799	247	7	0.235289	2.52208	0.413135	0.948601	7	Distal Intergenic	36374	ENSG00000125888	BANF2	barrier to autointegration factor 2
chr19	3018216	3018763	548	14	0.202253	2.52205	0.413143	0.948601	6	Intron (ENST00000455444.6/7089, intron 6 of 17)	10368	ENSG00000065717	TLE2	TLE family member 2, transcriptional corepressor
chr2	238956807	238957556	750	8	-0.287984	-2.52202	0.413157	0.948601	-9	Distal Intergenic	-30538	ENSG00000227744	LINC01940	long intergenic non-protein coding RNA 1940
chr5	18004472	18005013	542	5	-0.275019	-2.52201	0.413161	0.948601	-9	Distal Intergenic	77653		LINC02223	long intergenic non-protein coding RNA 2223
chr14	92636072	92636954	883	10	0.196705	2.52197	0.413178	0.948601	6	Intron (ENST00000216487.12/79890, intron 4 of 9)	122291	ENSG00000100599	RIN3	Ras and Rab interactor 3
chr19	46206436	46207005	570	7	0.212523	2.52192	0.413184	0.948601	7	Exon (ENST00000656054.1/ENST00000656054.1, exon 4 of 4)	4856	ENSG00000268460	LOC93429	uncharacterized LOC93429
chr11	89669271	89670590	1320	5	-0.269136	-2.52191	0.413187	0.948601	-9	Exon (ENST00000529567.6/219595, exon 7 of 18)	30034	ENSG00000134612	FOLH1B	folate hydrolase 1B
chr7	91527289	91527699	411	5	0.248599	2.52185	0.413205	0.948601	8	Intron (ENST00000456952.1/ENST00000456952.1, intron 1 of 1)	262856	ENSG00000157240	FZD1	frizzled class receptor 1
chr10	6426215	6426538	324	7	-0.359811	-2.5218	0.413223	0.948601	-11	Downstream (<1kb)	75899		LINC02656	long intergenic non-protein coding RNA 2656
chrX	47381989	47382508	520	15	0.266843	2.52172	0.413251	0.948601	8	Intron (ENST00000377073.3/7712, intron 1 of 3)	11406	ENSG00000147117	ZNF157	zinc finger protein 157
chr21	29252346	29253825	1480	7	0.214981	2.52171	0.413257	0.948601	7	Intron (ENST00000447125.5/193629, intron 2 of 2)	58866	ENSG00000215533	LINC00189	long intergenic non-protein coding RNA 189
chr7	99192815	99193238	424	6	0.243855	2.52163	0.413286	0.948601	8	Exon (ENST00000327442.6/402569, exon 5 of 10)	14268	ENSG00000185467	KPNA7	karyopherin subunit alpha 7
chr17	5136753	5137152	400	8	0.26553	2.52162	0.413293	0.948601	8	Exon (ENST00000574788.5/9098, exon 19 of 38)	20315	ENSG00000129204	USP6	ubiquitin specific peptidase 6
chr2	236355992	236356300	309	9	0.26773	2.5216	0.4133	0.948601	9	Intron (ENST00000431676.6/79781, intron 15 of 18)	147397	ENSG00000132321	IQCA1	IQ motif containing with AAA domain 1
chr19	14145309	14145666	358	7	0.342487	2.5216	0.413302	0.948601	11	Intron (ENST00000588387.2/100507373, intron 1 of 2)	8163	ENSG00000267169	LOC100507373	uncharacterized LOC100507373
chrX	112436952	112438373	1422	5	0.340042	2.52158	0.413309	0.948601	11	Distal Intergenic	241565	ENSG00000182508	LHFPL1	LHFPL tetraspan subfamily member 1
chr17	16834866	16835040	175	5	0.272807	2.52156	0.413316	0.948601	9	Promoter (2-3kb)	-2036		KRT16P2	keratin 16 pseudogene 2
chr20	28884389	28885585	1197	12	0.178989	2.52155	0.413322	0.948601	6	Distal Intergenic	-194805		FRG1DP	FSHD region gene 1 family member D, pseudogene
chr16	74714866	74715110	245	7	-0.253104	-2.52153	0.41333	0.948601	-8	Promoter (1-2kb)	1996	ENSG00000103089	FA2H	fatty acid 2-hydroxylase
chr6	49515499	49515749	251	8	0.262757	2.5215	0.413343	0.948601	8	Exon (ENST00000371197.9/389396, exon 3 of 6)	15576	ENSG00000203972	GLYATL3	glycine-N-acyltransferase like 3
chr15	42107466	42107678	213	7	0.258595	2.52149	0.413345	0.948601	8	Distal Intergenic	-12904	ENSG00000159337	PLA2G4D	phospholipase A2 group IVD
chr10	111446769	111447830	1062	6	0.272552	2.52142	0.413368	0.948601	9	Distal Intergenic	369740	ENSG00000150594	ADRA2A	adrenoceptor alpha 2A
chr4	50306956	50308105	1150	5	0.452325	2.52138	0.41338	0.948601	14	Distal Intergenic	1278264	ENSG00000109182	CWH43	cell wall biogenesis 43 C-terminal homolog
chr19	48496598	48497355	758	16	0.214578	2.52137	0.413388	0.948601	7	Promoter (1-2kb)	1050	ENSG00000142235	LMTK3	lemur tyrosine kinase 3
chr5	87999201	87999988	788	6	0.273755	2.52136	0.413393	0.948601	9	Intron (ENST00000668454.1/ENST00000668454.1, intron 2 of 3)	198463	ENSG00000164180	TMEM161B	transmembrane protein 161B
chr20	18335985	18336342	358	6	0.26135	2.52133	0.413402	0.948601	8	Intron (ENST00000666293.1/ENST00000666293.1, intron 2 of 5)	23349	ENSG00000125846	ZNF133	zinc finger protein 133
chr10	12268284	12269020	737	8	0.242363	2.52133	0.413402	0.948601	8	Distal Intergenic	22230	ENSG00000151465	CDC123	cell division cycle 123
chr5	42731419	42732494	1076	9	0.233281	2.52133	0.413404	0.948601	7	Distal Intergenic	17552	ENSG00000112964	GHR	growth hormone receptor
chr3	154695299	154695631	333	5	0.220016	2.52123	0.413445	0.948601	7	Distal Intergenic	-265109	ENSG00000174948	GPR149	G protein-coupled receptor 149
chr11	67615906	67616359	454	29	0.216801	2.52117	0.413467	0.948601	7	Promoter (<=1kb)	0		DOC2GP	double C2 domain gamma, pseudogene
chr4	49494949	49495354	406	7	0.264614	2.52112	0.413476	0.948601	8	Distal Intergenic	466257	ENSG00000109182	CWH43	cell wall biogenesis 43 C-terminal homolog
chr10	72259648	72260367	720	8	0.26041	2.52101	0.41351	0.948601	8	Distal Intergenic	-13557	ENSG00000168209	DDIT4	DNA damage inducible transcript 4
chrX	31199277	31201651	2375	24	-0.195352	-2.521	0.41351	0.948601	-6	Intron (ENST00000378723.7/1756, intron 6 of 16)	65301	ENSG00000198947	DMD	dystrophin
chr3	4173360	4174248	889	10	0.195367	2.52098	0.413515	0.948601	6	Intron (ENST00000448413.5/285362, intron 8 of 12)	293013	ENSG00000144455	SUMF1	sulfatase modifying factor 1
chr6	44541964	44542724	761	16	0.183812	2.52098	0.413515	0.948601	6	Distal Intergenic	106323	ENSG00000266619	MIR4642	microRNA 4642
chr1	44501419	44501712	294	8	-0.239932	-2.52093	0.413534	0.948601	-8	Intron (ENST00000355387.6/55182, intron 2 of 14)	96225	ENSG00000187147	RNF220	ring finger protein 220
chrX	49161473	49162062	590	10	-0.259516	-2.52083	0.413578	0.948601	-8	Promoter (<=1kb)	-502	ENSG00000269313	MAGIX	MAGI family member, X-linked
chr15	90291674	90291777	104	5	0.364477	2.52082	0.41358	0.948601	12	Intron (ENST00000622269.1/51335, intron 1 of 3)	25357	ENSG00000182768	NGRN	neugrin, neurite outgrowth associated
chrX	9758421	9758802	382	6	-0.286699	-2.5208	0.413587	0.948601	-9	Intron (ENST00000467482.6/4935, intron 3 of 8)	7045	ENSG00000101850	GPR143	G protein-coupled receptor 143
chr9	107889343	107890009	667	5	-0.303405	-2.5208	0.413587	0.948601	-10	Distal Intergenic	-398861	ENSG00000136826	KLF4	Kruppel like factor 4
chr3	121935077	121936014	938	8	0.237601	2.52078	0.413592	0.948601	8	Intron (ENST00000489711.6/6565, intron 19 of 21)	40676	ENSG00000163406	SLC15A2	solute carrier family 15 member 2
chr2	100976609	100977300	692	16	-0.18686	-2.52078	0.413592	0.948601	-6	Promoter (<=1kb)	0		NPAS2-AS1	NPAS2 antisense RNA 1
chr2	226838346	226838611	266	6	0.183127	2.52074	0.413613	0.948601	6	Promoter (2-3kb)	2765	ENSG00000144468	RHBDD1	rhomboid domain containing 1
chr13	40402167	40402601	435	9	-0.326189	-2.52065	0.413632	0.948601	-10	Promoter (1-2kb)	1174	ENSG00000215483	LINC00598	long intergenic non-protein coding RNA 598
chr11	53293765	53294615	851	10	0.313295	2.52063	0.413638	0.948601	10	Distal Intergenic	1309383	ENSG00000185926	OR4C46	olfactory receptor family 4 subfamily C member 46
chr10	123420329	123420833	505	8	0.290703	2.52063	0.413638	0.948601	9	Intron (ENST00000448347.5/ENST00000448347.5, intron 3 of 4)	-245522	ENSG00000154478	GPR26	G protein-coupled receptor 26
chr7	905009	905197	189	11	0.486953	2.5206	0.413653	0.948601	16	Promoter (<=1kb)	0	ENSG00000105963	ADAP1	ArfGAP with dual PH domains 1
chr9	60771962	60772863	902	9	-0.297673	-2.52047	0.413692	0.948601	-9	Distal Intergenic	-141511	ENSG00000276040	SPATA31A7	SPATA31 subfamily A member 7
chrX	8835658	8835946	289	9	-0.276001	-2.5204	0.41371	0.948601	-9	Distal Intergenic	-34275	ENSG00000183304	FAM9A	family with sequence similarity 9 member A
chrX	63519887	63520655	769	15	-0.481719	-2.52033	0.413732	0.948601	-15	Intron (ENST00000667050.1/92249, intron 1 of 5)	40287	ENSG00000235437	LINC01278	long intergenic non-protein coding RNA 1278
chr1	124109001	124109303	303	6	-0.35062	-2.52033	0.413732	0.948601	-11	Distal Intergenic	2589656	ENSG00000231752	EMBP1	embigin pseudogene 1
chr12	56969399	56970659	1261	8	0.302982	2.52031	0.413734	0.948601	10	Distal Intergenic	-10025	ENSG00000139547	RDH16	retinol dehydrogenase 16
chr18	79764425	79765651	1227	5	0.33387	2.5203	0.413735	0.948601	11	Distal Intergenic	28072	ENSG00000060069	CTDP1	CTD phosphatase subunit 1
chrX	98160019	98161557	1539	12	0.259871	2.52029	0.413739	0.948601	8	Distal Intergenic	-542760	ENSG00000236256	DIAPH2-AS1	DIAPH2 antisense RNA 1
chr9	133054915	133055228	314	11	0.464817	2.52022	0.413757	0.948601	15	3' UTR	24240	ENSG00000148308	GTF3C5	general transcription factor IIIC subunit 5
chr19	22768754	22769016	263	8	-0.297997	-2.51997	0.413845	0.948601	-9	Intron (ENST00000596209.4/7652, intron 2 of 3)	15135	ENSG00000213973	ZNF99	zinc finger protein 99
chr13	57467835	57469455	1621	17	0.142787	2.51997	0.413845	0.948601	5	Distal Intergenic	-162289	ENSG00000118946	PCDH17	protocadherin 17
chr4	49248275	49248523	249	5	-0.465735	-2.51997	0.413845	0.948601	-15	Distal Intergenic	219583	ENSG00000109182	CWH43	cell wall biogenesis 43 C-terminal homolog
chr6	152411492	152411988	497	5	0.208748	2.51994	0.413854	0.948601	7	Intron (ENST00000341594.9/23345, intron 46 of 147)	225411	ENSG00000131018	SYNE1	spectrin repeat containing nuclear envelope protein 1
chr3	84896875	84899200	2326	10	0.18887	2.51987	0.413882	0.948601	6	Distal Intergenic	11939	ENSG00000242339	LINC02025	long intergenic non-protein coding RNA 2025
chr9	39006932	39007216	285	7	-0.226819	-2.51986	0.413885	0.948601	-7	Distal Intergenic	78932	ENSG00000106714	CNTNAP3	contactin associated protein like 3
chr10	7722760	7723120	361	16	-0.208291	-2.51983	0.413893	0.948601	-7	Intron (ENST00000358415.9/3698, intron 8 of 20)	19444	ENSG00000151655	ITIH2	inter-alpha-trypsin inhibitor heavy chain 2
chr11	75461217	75461589	373	7	0.248864	2.5198	0.413896	0.948601	8	Intron (ENST00000527820.5/81544, intron 3 of 17)	17814	ENSG00000158555	GDPD5	glycerophosphodiester phosphodiesterase domain containing 5
chr4	108177881	108179111	1231	18	0.189367	2.51967	0.413938	0.948601	6	Intron (ENST00000665040.1/641518, intron 2 of 3)	5973	ENSG00000232021	LEF1-AS1	LEF1 antisense RNA 1
chr7	154015191	154015436	246	7	0.229251	2.51966	0.41394	0.948601	7	Intron (ENST00000404039.5/1804, intron 1 of 25)	128094	ENSG00000130226	DPP6	dipeptidyl peptidase like 6
chr11	62919686	62920011	326	10	0.217269	2.5196	0.413969	0.948601	7	Promoter (1-2kb)	1352	ENSG00000168539	CHRM1	cholinergic receptor muscarinic 1
chr12	14590895	14591355	461	9	0.22429	2.5195	0.41401	0.948601	7	Intron (ENST00000542401.2/101928290, intron 1 of 4)	23502	ENSG00000256751	PLBD1-AS1	PLBD1 antisense RNA 1
chr16	29375464	29375872	409	6	0.215281	2.5195	0.414012	0.948601	7	Distal Intergenic	16376		SNX29P2	sorting nexin 29 pseudogene 2
chr3	165622531	165623584	1054	6	0.319295	2.51947	0.414025	0.948601	10	Intron (ENST00000651449.1/ENST00000651449.1, intron 6 of 8)	162097		LINC01322	long intergenic non-protein coding RNA 1322
chr9	62665829	62666072	244	11	0.413633	2.51945	0.414032	0.948601	13	Distal Intergenic	133451		LOC103908605	uncharacterized LOC103908605
chr4	82450812	82451169	358	5	0.238849	2.51933	0.414064	0.948601	8	Promoter (<=1kb)	0	ENSG00000145293	ENOPH1	enolase-phosphatase 1
chr17	41586860	41587324	465	15	0.184385	2.51933	0.414065	0.948601	6	Promoter (<=1kb)	0	ENSG00000186847	KRT14	keratin 14
chrX	132420291	132420922	632	16	0.213134	2.5193	0.414075	0.948601	7	Intron (ENST00000421483.6/101928578, intron 2 of 2)	203144	ENSG00000232160	RAP2C-AS1	RAP2C antisense RNA 1
chrX	136667526	136668099	574	10	0.358247	2.51928	0.414082	0.948601	11	3' UTR	100528	ENSG00000129675	ARHGEF6	Rac/Cdc42 guanine nucleotide exchange factor 6
chr7	55295004	55295463	460	9	0.232982	2.51927	0.414082	0.948601	7	Distal Intergenic	-39369		ELDR	EGFR long non-coding downstream RNA
chr22	48962742	48963216	475	6	0.264975	2.51924	0.414087	0.948601	8	Distal Intergenic	70029	ENSG00000205632	LINC01310	long intergenic non-protein coding RNA 1310
chr4	145305204	145307378	2175	9	0.275202	2.51919	0.41411	0.948601	9	Distal Intergenic	33067	ENSG00000272727	LINC02266	long intergenic non-protein coding RNA 2266
chr4	54424446	54424986	541	6	0.169801	2.51918	0.41411	0.948601	5	Distal Intergenic	91554		LINC02283	long intergenic non-protein coding RNA 2283
chrX	13592648	13593071	424	5	0.294475	2.51912	0.414126	0.948601	9	Intron (ENST00000361306.6/25975, intron 2 of 11)	23047	ENSG00000198759	EGFL6	EGF like domain multiple 6
chr4	114529017	114531043	2027	15	0.160839	2.51907	0.414147	0.948601	5	Distal Intergenic	-67727	ENSG00000174607	UGT8	UDP glycosyltransferase 8
chr19	47823901	47823957	57	5	0.256154	2.51899	0.414172	0.948601	8	Intron (ENST00000566686.5/1406, intron 1 of 2)	4122	ENSG00000105392	CRX	cone-rod homeobox
chr3	23944084	23944462	379	5	0.267519	2.51899	0.414175	0.948601	9	Promoter (2-3kb)	2129	ENSG00000197885	NKIRAS1	NFKB inhibitor interacting Ras like 1
chr17	65531906	65532340	435	6	0.354243	2.51894	0.414189	0.948601	11	Intron (ENST00000307078.10/8313, intron 10 of 10)	29308	ENSG00000168646	AXIN2	axin 2
chr1	92021965	92023276	1312	5	0.306995	2.51888	0.414216	0.948601	10	Distal Intergenic	-6709	ENSG00000172031	EPHX4	epoxide hydrolase 4
chr2	226033589	226034023	435	6	0.251606	2.51879	0.414262	0.948601	8	Distal Intergenic	624770	ENSG00000263363	MIR5702	microRNA 5702
chrX	131773606	131774437	832	23	0.209058	2.51877	0.414272	0.948601	7	Intron (ENST00000649541.1/286467, intron 7 of 11)	56167	ENSG00000213468	FIRRE	firre intergenic repeating RNA element
chr4	72707102	72708377	1276	12	0.214603	2.51874	0.414282	0.948601	7	Distal Intergenic	-137881	ENSG00000156140	ADAMTS3	ADAM metallopeptidase with thrombospondin type 1 motif 3
chr20	20798151	20798568	418	6	0.211736	2.51871	0.414294	0.948601	7	Distal Intergenic	-85507	ENSG00000188559	RALGAPA2	Ral GTPase activating protein catalytic alpha subunit 2
chr22	36989921	36990615	695	11	0.235863	2.5187	0.414295	0.948601	8	Downstream (<1kb)	11641	ENSG00000185264	TEX33	testis expressed 33
chr4	188672384	188672823	440	8	0.275879	2.51864	0.414311	0.948601	9	Intron (ENST00000664177.1/401164, intron 3 of 3)	216853	ENSG00000249378	LINC01060	long intergenic non-protein coding RNA 1060
chrX	113452078	113452826	749	5	0.391494	2.51862	0.414323	0.948601	12	Distal Intergenic	571515		LOC101928437	uncharacterized LOC101928437
chr18	31514861	31515400	540	17	0.154062	2.51858	0.414338	0.948601	5	Intron (ENST00000261590.13/1829, intron 1 of 14)	16684	ENSG00000046604	DSG2	desmoglein 2
chr10	63949806	63950280	475	8	0.275939	2.51857	0.414344	0.948601	9	Intron (ENST00000444770.1/ENST00000444770.1, intron 2 of 2)	351760	ENSG00000165476	REEP3	receptor accessory protein 3
chrX	152167400	152171323	3924	38	0.104039	2.51855	0.414349	0.948601	3	3' UTR	279992	ENSG00000011677	GABRA3	gamma-aminobutyric acid type A receptor alpha3 subunit
chrX	129051865	129053048	1184	10	-0.204247	-2.51855	0.414349	0.948601	-7	Intron (ENST00000660383.1/ENST00000660383.1, intron 4 of 10)	470198	ENSG00000102038	SMARCA1	SWI/SNF related, matrix associated, actin dependent regulator of chromatin, subfamily a, member 1
chr16	58869488	58870027	540	10	-0.200254	-2.51846	0.41438	0.948601	-6	Intron (ENST00000500117.1/ENST00000500117.1, intron 2 of 3)	-135146	ENSG00000125166	GOT2	glutamic-oxaloacetic transaminase 2
chr3	109159128	109159642	515	6	0.275391	2.51846	0.41438	0.948601	9	Distal Intergenic	10875	ENSG00000241224	C3orf85	chromosome 3 open reading frame 85
chr19	50626336	50627151	816	5	0.348191	2.51844	0.414383	0.948601	11	Intron (ENST00000338916.8/84258, intron 4 of 8)	10894	ENSG00000213023	SYT3	synaptotagmin 3
chr10	46723983	46724646	664	7	0.195178	2.51837	0.414413	0.948601	6	Intron (ENST00000655955.1/ENST00000655955.1, intron 1 of 2)	52187	ENSG00000265366	GLUD1P2	glutamate dehydrogenase 1 pseudogene 2
chr2	113218742	113219348	607	5	-0.295158	-2.51837	0.414416	0.948601	-9	Intron (ENST00000662215.1/654433, intron 1 of 3)	7321	ENSG00000189223	PAX8-AS1	PAX8 antisense RNA 1
chr12	105606679	105607927	1249	10	0.237358	2.51827	0.414456	0.948601	8	Distal Intergenic	-96276	ENSG00000257859	CASC18	cancer susceptibility 18
chr8	138117117	138117821	705	13	0.255118	2.51822	0.414476	0.948601	8	Distal Intergenic	31014	ENSG00000147724	FAM135B	family with sequence similarity 135 member B
chr6	92740591	92743310	2720	13	0.187634	2.51819	0.41449	0.948601	6	Distal Intergenic	676237	ENSG00000135333	EPHA7	EPH receptor A7
chrX	129442122	129442589	468	13	0.238364	2.51814	0.414505	0.948601	8	Distal Intergenic	80657	ENSG00000102038	SMARCA1	SWI/SNF related, matrix associated, actin dependent regulator of chromatin, subfamily a, member 1
chr5	141400694	141401214	521	8	-0.305809	-2.5181	0.414521	0.948601	-10	Promoter (2-3kb)	2566	ENSG00000276547	PCDHGB5	protocadherin gamma subfamily B, 5
chr12	76289364	76291091	1728	14	0.207298	2.51805	0.414545	0.948601	7	Intron (ENST00000553247.2/105369848, intron 1 of 4)	29528	ENSG00000257219	LNCOG	lncRNA osteogenesis associated
chr20	26135051	26135382	332	8	0.258827	2.51803	0.414553	0.948601	8	Distal Intergenic	-21023	ENSG00000240108	NCOR1P1	nuclear receptor corepressor 1 pseudogene 1
chrX	107153226	107153905	680	5	-0.254196	-2.51801	0.414563	0.948601	-8	3' UTR	52528	ENSG00000198088	NUP62CL	nucleoporin 62 C-terminal like
chrX	112846863	112847650	788	5	0.252798	2.518	0.414564	0.948601	8	Distal Intergenic	-6048	ENSG00000126016	AMOT	angiomotin
chr4	63574490	63576432	1943	7	0.238075	2.51799	0.414566	0.948601	8	Distal Intergenic	705104	ENSG00000205678	TECRL	trans-2,3-enoyl-CoA reductase like
chr13	95233352	95233807	456	5	0.267655	2.51796	0.414578	0.948601	9	Intron (ENST00000645237.2/10257, intron 4 of 30)	67644	ENSG00000125257	ABCC4	ATP binding cassette subfamily C member 4
chr19	14165243	14165402	160	5	0.371401	2.51795	0.414582	0.948601	12	Intron (ENST00000588387.2/100507373, intron 2 of 2)	28097	ENSG00000267169	LOC100507373	uncharacterized LOC100507373
chr8	56084687	56085394	708	13	0.324008	2.51794	0.414585	0.948601	10	Distal Intergenic	10095	ENSG00000253603	CERNA3	competing endogenous lncRNA 3 for miR-645
chr12	36104432	36104966	535	7	-0.565036	-2.51794	0.414587	0.948601	-18	Distal Intergenic	2081936	ENSG00000139133	ALG10	ALG10 alpha-1,2-glucosyltransferase
chr3	27233379	27235572	2194	6	0.266165	2.51788	0.414609	0.948601	8	Intron (ENST00000429845.6/152110, intron 24 of 38)	133820	ENSG00000163491	NEK10	NIMA related kinase 10
chr10	6990073	6990813	741	11	-0.233859	-2.51785	0.41462	0.948601	-7	Intron (ENST00000664549.1/ENST00000664549.1, intron 2 of 4)	195333	ENSG00000238266	LINC00707	long intergenic non-protein coding RNA 707
chr4	3369564	3370174	611	14	0.212265	2.51783	0.414624	0.948601	7	Promoter (<=1kb)	0	ENSG00000159788	RGS12	regulator of G protein signaling 12
chr2	215206677	215206881	205	5	0.246235	2.51783	0.414627	0.948601	8	Intron (ENST00000657931.1/ENST00000657931.1, intron 3 of 4)	-68051	ENSG00000144452	ABCA12	ATP binding cassette subfamily A member 12
chr14	78198015	78198299	285	6	0.270443	2.51778	0.414645	0.948601	9	Intron (ENST00000634499.1/9369, intron 1 of 19)	27642	ENSG00000021645	NRXN3	neurexin 3
chrX	115359969	115360472	504	5	0.307523	2.51776	0.414655	0.948601	10	Distal Intergenic	70242	ENSG00000102021	LUZP4	leucine zipper protein 4
chr15	59925691	59926871	1181	9	0.234665	2.51774	0.414657	0.948601	7	Distal Intergenic	-77363	ENSG00000171956	FOXB1	forkhead box B1
chr15	79154643	79155475	833	13	0.180519	2.51774	0.414657	0.948601	6	Intron (ENST00000671603.1/729911, intron 3 of 3)	128348	ENSG00000259234	ANKRD34C-AS1	ANKRD34C antisense RNA 1
chr1	15185634	15187301	1668	18	0.201144	2.5177	0.41467	0.948601	6	Intron (ENST00000428417.5/55092, intron 1 of 2)	33102	ENSG00000171729	TMEM51	transmembrane protein 51
chr19	22568646	22568862	217	9	-0.388643	-2.51768	0.414674	0.948601	-12	Distal Intergenic	-27395	ENSG00000269332	GOLGA2P9	GOLGA2 pseudogene 9
chr2	131955603	131956111	509	11	0.165216	2.51761	0.414699	0.948601	5	Distal Intergenic	38050		LINC01945	long intergenic non-protein coding RNA 1945
chr4	114906127	114906606	480	5	-0.339607	-2.51757	0.414707	0.948601	-11	Intron (ENST00000264363.7/64579, intron 6 of 13)	207014	ENSG00000138653	NDST4	N-deacetylase and N-sulfotransferase 4
chr4	115025832	115026695	864	6	0.294533	2.51754	0.414714	0.948601	9	Intron (ENST00000264363.7/64579, intron 2 of 13)	86925	ENSG00000138653	NDST4	N-deacetylase and N-sulfotransferase 4
chr19	44502390	44502972	583	6	0.277505	2.51753	0.414717	0.948601	9	Intron (ENST00000621342.4/125931, intron 11 of 11)	26816	ENSG00000273777	CEACAM20	CEA cell adhesion molecule 20
chr1	30575543	30576206	664	5	0.298488	2.51751	0.414717	0.948601	10	Distal Intergenic	139929	ENSG00000162510	MATN1	matrilin 1
chr11	1216758	1216981	224	9	0.168455	2.5175	0.414723	0.948601	5	Distal Intergenic	-6085	ENSG00000117983	MUC5B	mucin 5B, oligomeric mucus/gel-forming
chr6	77167117	77167350	234	6	0.248085	2.51745	0.414739	0.948601	8	Distal Intergenic	296423	ENSG00000135312	HTR1B	5-hydroxytryptamine receptor 1B
chr1	3974996	3975496	501	9	0.233903	2.51739	0.414753	0.948601	7	Distal Intergenic	-25972	ENSG00000226374	LINC01345	long intergenic non-protein coding RNA 1345
chrX	68400821	68401815	995	8	0.227454	2.51733	0.414767	0.948601	7	Intron (ENST00000355520.6/4983, intron 2 of 24)	31680	ENSG00000079482	OPHN1	oligophrenin 1
chrX	150530887	150531205	319	7	0.207333	2.51729	0.414779	0.948601	7	Distal Intergenic	21562	ENSG00000013619	MAMLD1	mastermind like domain containing 1
chr9	34622035	34622316	282	5	0.266577	2.51726	0.414786	0.948601	8	Exon (ENST00000378909.3/138715, exon 6 of 7)	5770	ENSG00000205143	ARID3C	AT-rich interaction domain 3C
chr3	158636967	158639972	3006	15	0.252374	2.51723	0.414797	0.948601	8	Distal Intergenic	-4306	ENSG00000168827	GFM1	G elongation factor mitochondrial 1
chr1	34680049	34681208	1160	10	0.241753	2.51718	0.414811	0.948601	8	Intron (ENST00000666642.1/ENST00000666642.1, intron 1 of 1)	-10355	ENSG00000207941	MIR552	microRNA 552
chrX	154975927	154976186	260	11	0.20777	2.51718	0.414814	0.948601	7	Intron (ENST00000360256.9/2157, intron 6 of 25)	46537	ENSG00000185010	F8	coagulation factor VIII
chrX	136179437	136180204	768	10	0.227421	2.51716	0.414821	0.948601	7	Intron (ENST00000629039.2/2273, intron 2 of 6)	32735	ENSG00000022267	FHL1	four and a half LIM domains 1
chr17	73785655	73785943	289	10	0.23645	2.51714	0.414827	0.948601	8	Intron (ENST00000321800.11/283982, intron 2 of 3)	42577		LINC00469	long intergenic non-protein coding RNA 469
chr2	127067824	127068192	369	12	0.245335	2.51714	0.414827	0.948601	8	Exon (ENST00000351659.7/274, exon 7 of 16)	38809	ENSG00000136717	BIN1	bridging integrator 1
chr5	48702538	48702688	151	5	-0.295204	-2.5171	0.414838	0.948601	-9	Distal Intergenic	1709310	ENSG00000170571	EMB	embigin
chr2	96809743	96810138	396	7	0.285543	2.51708	0.414845	0.948601	9	3' UTR	48841	ENSG00000158158	CNNM4	cyclin and CBS domain divalent metal cation transport mediator 4
chr16	69983466	69983718	253	7	-0.334074	-2.51708	0.414845	0.948601	-11	Intron (ENST00000531894.5/283970, intron 21 of 25)	82230	ENSG00000196696	PDXDC2P-NPIPB14P	nuclear pore complex-interacting protein
chr22	13524876	13525541	666	5	0.268652	2.51707	0.414847	0.948601	9	Distal Intergenic	1697353		LOC102723769	uncharacterized LOC102723769
chr12	32402745	32403458	714	5	0.317921	2.51707	0.41485	0.948601	10	Intron (ENST00000534526.6/121512, intron 1 of 16)	3216	ENSG00000139132	FGD4	FYVE, RhoGEF and PH domain containing 4
chr11	87607489	87607867	379	6	0.238339	2.51703	0.414861	0.948601	8	Distal Intergenic	111544	ENSG00000255183	LINC02711	long intergenic non-protein coding RNA 2711
chr8	34268112	34269707	1596	10	-0.184554	-2.51701	0.414867	0.948601	-6	Intron (ENST00000522460.1/ENST00000522460.1, intron 2 of 4)	-514321		LINC01288	long intergenic non-protein coding RNA 1288
chrX	5695366	5696287	922	12	0.276921	2.517	0.414874	0.948601	9	Intron (ENST00000422914.2/ENST00000422914.2, intron 1 of 2)	207066	ENSG00000146938	NLGN4X	neuroligin 4 X-linked
chr18	18783303	18783498	196	5	0.455952	2.51698	0.414879	0.948601	15	Distal Intergenic	2171372	ENSG00000067900	ROCK1	Rho associated coiled-coil containing protein kinase 1
chr3	38838468	38839356	889	5	0.296014	2.51694	0.41489	0.948601	9	Distal Intergenic	-22182	ENSG00000185313	SCN10A	sodium voltage-gated channel alpha subunit 10
chr4	51990281	51992747	2467	15	0.18974	2.51692	0.414899	0.948601	6	Downstream (<1kb)	24873	ENSG00000188993	LRRC66	leucine rich repeat containing 66
chrX	69312129	69314635	2507	25	0.231343	2.51688	0.414901	0.948601	7	Distal Intergenic	116571	ENSG00000215162	LINC00269	long intergenic non-protein coding RNA 269
chr5	26475254	26476185	932	7	-0.290065	-2.51685	0.414911	0.948601	-9	Intron (ENST00000651229.1/ENST00000651229.1, intron 2 of 3)	414648	ENSG00000113100	CDH9	cadherin 9
chr10	14387420	14387731	312	5	0.288483	2.51681	0.414913	0.948601	9	Intron (ENST00000493380.5/55691, intron 1 of 3)	74363	ENSG00000151474	FRMD4A	FERM domain containing 4A
chrX	97312070	97312506	437	6	-0.293207	-2.51679	0.414925	0.948601	-9	Intron (ENST00000355827.8/1730, intron 23 of 26)	627407	ENSG00000147202	DIAPH2	diaphanous related formin 2
chr4	25035143	25035368	226	11	-0.184605	-2.51678	0.414929	0.948601	-6	Distal Intergenic	-4197	ENSG00000153012	LGI2	leucine rich repeat LGI family member 2
chr10	2225816	2226098	283	7	0.242867	2.51673	0.41495	0.948601	8	Distal Intergenic	88977		LINC00701	long intergenic non-protein coding RNA 701
chr7	60321316	60322148	833	9	-0.318013	-2.51664	0.414982	0.948601	-10	Distal Intergenic	2871139	ENSG00000182111	ZNF716	zinc finger protein 716
chr8	123763915	123764458	544	6	0.322156	2.51661	0.414992	0.948601	10	Distal Intergenic	-3981	ENSG00000176853	FAM91A1	family with sequence similarity 91 member A1
chr10	26690366	26690530	165	5	-0.275959	-2.5166	0.414993	0.948601	-9	Intron (ENST00000636744.1/ENST00000636744.1, intron 3 of 9)	-7171	ENSG00000148459	PDSS1	decaprenyl diphosphate synthase subunit 1
chr5	171655022	171655732	711	6	0.373697	2.51651	0.41504	0.948601	12	Distal Intergenic	-126700	ENSG00000185662	SMIM23	small integral membrane protein 23
chr20	18801022	18801500	479	9	0.251561	2.51648	0.415048	0.948601	8	Distal Intergenic	-6443	ENSG00000179935	LINC00652	long intergenic non-protein coding RNA 652
chr3	56718008	56718338	331	6	0.30706	2.51641	0.415071	0.948601	10	Distal Intergenic	-34771	ENSG00000163946	TASOR	transcription activation suppressor
chr12	7330990	7331243	254	6	-0.245275	-2.51641	0.415071	0.948601	-8	Distal Intergenic	20317	ENSG00000215009	ACSM4	acyl-CoA synthetase medium chain family member 4
chr10	109653610	109654108	499	7	0.244788	2.51639	0.415072	0.948601	8	Distal Intergenic	216924	ENSG00000108039	XPNPEP1	X-prolyl aminopeptidase 1
chrX	97697023	97697549	527	6	-0.214075	-2.51638	0.415072	0.948601	-7	Distal Intergenic	-79764	ENSG00000236256	DIAPH2-AS1	DIAPH2 antisense RNA 1
chr22	48974293	48974791	499	8	-0.241799	-2.51636	0.415078	0.948601	-8	Distal Intergenic	81580	ENSG00000205632	LINC01310	long intergenic non-protein coding RNA 1310
chr16	5321789	5321970	182	6	0.341273	2.51635	0.415083	0.948601	11	Intron (ENST00000569895.3/54715, intron 1 of 6)	81987	ENSG00000078328	RBFOX1	RNA binding fox-1 homolog 1
chr1	18884431	18885001	571	10	0.205282	2.51633	0.415086	0.948601	7	Intron (ENST00000290597.9/8659, intron 5 of 15)	17552	ENSG00000159423	ALDH4A1	aldehyde dehydrogenase 4 family member A1
chrX	10558665	10559537	873	7	-0.182212	-2.51633	0.415086	0.948601	-6	Intron (ENST00000317552.8/4281, intron 2 of 9)	118202	ENSG00000101871	MID1	midline 1
chr5	48448715	48449026	312	7	0.298903	2.51623	0.415133	0.948601	10	Distal Intergenic	1962972	ENSG00000170571	EMB	embigin
chr9	93188610	93188866	257	8	0.238766	2.51622	0.41514	0.948601	8	Intron (ENST00000448039.5/65268, intron 1 of 9)	3694	ENSG00000165238	WNK2	WNK lysine deficient protein kinase 2
chrX	70122724	70123165	442	25	0.239273	2.51617	0.415158	0.948601	8	Distal Intergenic	-10282	ENSG00000089289	IGBP1	immunoglobulin binding protein 1
chr1	108475797	108476080	284	8	0.283783	2.51612	0.415175	0.948601	9	Distal Intergenic	25476	ENSG00000186086	NBPF6	NBPF member 6
chr9	133307875	133308099	225	7	0.286835	2.51612	0.415175	0.948601	9	Distal Intergenic	24840	ENSG00000148296	SURF6	surfeit 6
chr8	137506116	137506764	649	5	0.222835	2.51612	0.415175	0.948601	7	Distal Intergenic	331085		LOC401478	uncharacterized LOC401478
chr9	91200867	91202709	1843	5	0.31277	2.51611	0.41518	0.948601	10	Intron (ENST00000667274.1/ENST00000667274.1, intron 1 of 2)	18210	ENSG00000148090	AUH	AU RNA binding methylglutaconyl-CoA hydratase
chr12	123268517	123269067	551	26	0.164936	2.5161	0.415189	0.948601	5	Promoter (2-3kb)	2789	ENSG00000111328	CDK2AP1	cyclin dependent kinase 2 associated protein 1
chr12	14636331	14637041	711	9	0.209731	2.51608	0.4152	0.948601	7	Intron (ENST00000261170.5/2984, intron 19 of 26)	59558	ENSG00000070019	GUCY2C	guanylate cyclase 2C
chrX	152944578	152945200	623	11	0.200477	2.51605	0.415211	0.948601	6	Intron (ENST00000318504.11/7739, intron 13 of 20)	30136	ENSG00000147394	ZNF185	zinc finger protein 185 with LIM domain
chrX	38256351	38258411	2061	23	-0.22148	-2.51603	0.415227	0.948601	-7	Intron (ENST00000465127.1/7102, intron 3 of 8)	907021	ENSG00000156298	TSPAN7	tetraspanin 7
chr18	74371326	74372154	829	10	0.167498	2.51599	0.415244	0.948601	5	Distal Intergenic	-37294	ENSG00000259779	LINC01922	long intergenic non-protein coding RNA 1922
chr22	48952855	48953280	426	12	-0.299801	-2.51596	0.415252	0.948601	-10	Distal Intergenic	60142	ENSG00000205632	LINC01310	long intergenic non-protein coding RNA 1310
chr3	45994496	45994814	319	5	0.276527	2.51591	0.415276	0.948601	9	Promoter (1-2kb)	1010	ENSG00000163820	FYCO1	FYVE and coiled-coil domain containing 1
chr17	7290453	7291704	1252	29	0.229299	2.51588	0.415283	0.948601	7	Promoter (<=1kb)	0	ENSG00000006047	YBX2	Y-box binding protein 2
chr12	45145608	45146469	862	5	-0.267343	-2.51581	0.415298	0.948601	-9	Distal Intergenic	-69518	ENSG00000177119	ANO6	anoctamin 6
chr3	85711324	85712082	759	5	0.263283	2.51574	0.415316	0.948601	8	Intron (ENST00000383699.7/253559, intron 1 of 9)	752343	ENSG00000175161	CADM2	cell adhesion molecule 2
chr19	49967638	49968231	594	12	0.215644	2.51573	0.415322	0.948601	7	Promoter (1-2kb)	-1442	ENSG00000161643	SIGLEC16	sialic acid binding Ig like lectin 16 (gene/pseudogene)
chr5	48195329	48195570	242	7	-0.413068	-2.51572	0.415323	0.948601	-13	Distal Intergenic	2216428	ENSG00000170571	EMB	embigin
chr4	140512841	140513673	833	7	0.285835	2.51571	0.415327	0.948601	9	Distal Intergenic	-10495	ENSG00000179387	ELMOD2	ELMO domain containing 2
chr15	18807610	18807804	195	7	0.277332	2.5157	0.415329	0.948601	9	Distal Intergenic	-1474940	ENSG00000259156	CHEK2P2	checkpoint kinase 2 pseudogene 2
chr19	6712310	6712493	184	9	0.252883	2.51569	0.415334	0.948601	8	Exon (ENST00000245907.11/718, exon 11 of 41)	8157	ENSG00000125730	C3	complement C3
chr9	109559063	109559720	658	8	0.20747	2.51567	0.415344	0.948601	7	Distal Intergenic	-47518	ENSG00000263861	MIR3927	microRNA 3927
chr1	77757774	77758402	629	10	0.248396	2.51564	0.415349	0.948601	8	Promoter (1-2kb)	1450	ENSG00000077254	USP33	ubiquitin specific peptidase 33
chrX	13640371	13640931	561	8	-0.294868	-2.51564	0.415349	0.948601	-9	Distal Intergenic	-12258	ENSG00000176896	TCEANC	transcription elongation factor A N-terminal and central domain containing
chr1	78550959	78551840	882	9	0.245455	2.51563	0.415351	0.948601	8	Distal Intergenic	59887	ENSG00000122420	PTGFR	prostaglandin F receptor
chr9	115824381	115826563	2183	8	0.228581	2.51562	0.415351	0.948601	7	Distal Intergenic	-80051		LOC101928775	uncharacterized LOC101928775
chrX	122646923	122647640	718	6	-0.358402	-2.5156	0.415356	0.948601	-11	Distal Intergenic	-536513	ENSG00000125675	GRIA3	glutamate ionotropic receptor AMPA type subunit 3
chrX	118552123	118555535	3413	29	-0.174177	-2.51559	0.415361	0.948601	-6	Intron (ENST00000276204.10/139818, intron 6 of 52)	56225	ENSG00000147251	DOCK11	dedicator of cytokinesis 11
chr3	3718471	3718856	386	5	0.234195	2.51555	0.415376	0.948601	7	Intron (ENST00000470751.5/100130207, intron 5 of 5)	82019	ENSG00000144455	LOC100130207	uncharacterized LOC100130207
chr9	122376095	122376733	639	8	0.255911	2.51552	0.415386	0.948601	8	Intron (ENST00000643810.1/5742, intron 2 of 10)	5565	ENSG00000095303	PTGS1	prostaglandin-endoperoxide synthase 1
chr4	114791948	114793554	1607	16	-0.1938	-2.51548	0.415395	0.948601	-6	Distal Intergenic	135189	ENSG00000207931	MIR577	microRNA 577
chr3	160180602	160180940	339	7	0.310417	2.51548	0.415397	0.948601	10	Intron (ENST00000497452.5/101928376, intron 3 of 9)	26152	ENSG00000244040	IL12A-AS1	IL12A antisense RNA 1
chrX	17704457	17704758	302	8	0.266728	2.51545	0.415408	0.948601	8	Intron (ENST00000380060.7/4810, intron 3 of 7)	329037	ENSG00000188158	NHS	NHS actin remodeling regulator
chr5	137001443	137002597	1155	7	-0.191335	-2.51538	0.415438	0.948601	-6	Intron (ENST00000394945.6/6695, intron 6 of 10)	496729	ENSG00000152377	SPOCK1	SPARC (osteonectin), cwcv and kazal like domains proteoglycan 1
chr3	54270722	54271849	1128	6	0.268344	2.51537	0.41544	0.948601	9	Intron (ENST00000415676.6/55799, intron 3 of 38)	148175	ENSG00000157445	CACNA2D3	calcium voltage-gated channel auxiliary subunit alpha2delta 3
chr1	114081797	114082614	818	10	0.231851	2.51536	0.415444	0.948601	7	Distal Intergenic	69826	ENSG00000134207	SYT6	synaptotagmin 6
chr1	34636561	34637684	1124	5	0.333871	2.51534	0.415445	0.948601	11	Distal Intergenic	32010	ENSG00000207941	MIR552	microRNA 552
chr2	224268480	224269109	630	5	-0.314471	-2.51532	0.415452	0.948601	-10	Distal Intergenic	132885	ENSG00000124019	FAM124B	family with sequence similarity 124 member B
chr3	130026244	130026466	223	7	0.252367	2.51527	0.415463	0.948601	8	Distal Intergenic	51524	ENSG00000170893	TRH	thyrotropin releasing hormone
chrX	97908380	97908589	210	17	0.376172	2.51525	0.415477	0.948601	12	Distal Intergenic	-291121	ENSG00000236256	DIAPH2-AS1	DIAPH2 antisense RNA 1
chrX	97810583	97811082	500	9	0.260324	2.51521	0.415492	0.948601	8	Distal Intergenic	-193324	ENSG00000236256	DIAPH2-AS1	DIAPH2 antisense RNA 1
chr8	57063011	57064065	1055	8	0.228783	2.51512	0.415521	0.948601	7	Distal Intergenic	-69144	ENSG00000104331	IMPAD1	inositol monophosphatase domain containing 1
chr1	25522287	25522995	709	8	0.233925	2.51511	0.415524	0.948601	7	Distal Intergenic	-20585	ENSG00000157978	LDLRAP1	low density lipoprotein receptor adaptor protein 1
chr6	53882216	53884325	2110	16	0.15477	2.51502	0.415557	0.948601	5	3' UTR	87719	ENSG00000137269	LRRC1	leucine rich repeat containing 1
chr6	48052409	48053336	928	9	0.204516	2.515	0.415564	0.948601	7	Intron (ENST00000339488.8/442213, intron 1 of 2)	15353	ENSG00000244694	PTCHD4	patched domain containing 4
chr20	11632947	11633265	319	7	0.360732	2.51499	0.415576	0.948601	11	Distal Intergenic	194424	ENSG00000228422	LINC00687	long intergenic non-protein coding RNA 687
chr16	67975336	67975917	582	10	0.216251	2.51496	0.41558	0.948601	7	3' UTR	4582	ENSG00000141096	DPEP3	dipeptidase 3
chr19	16931999	16932281	283	5	0.220449	2.5149	0.4156	0.948601	7	Intron (ENST00000443236.6/27151, intron 23 of 41)	94534	ENSG00000160111	CPAMD8	C3 and PZP like alpha-2-macroglobulin domain containing 8
chr2	232962330	232963047	718	5	0.218119	2.5149	0.4156	0.948601	7	Intron (ENST00000264051.8/25791, intron 3 of 14)	50209	ENSG00000066248	NGEF	neuronal guanine nucleotide exchange factor
chr1	108225390	108226736	1347	9	0.273668	2.51487	0.415607	0.948601	9	Exon (ENST00000415641.7/148545, exon 14 of 15)	17331	ENSG00000196427	NBPF4	NBPF member 4
chr18	47377242	47378127	886	9	0.23455	2.51479	0.415637	0.948601	7	Intron (ENST00000598649.1/110175910, intron 1 of 2)	91517	ENSG00000267761	MIR4527HG	MIR4527 host gene
chr14	59732820	59733439	620	13	0.191976	2.51478	0.415643	0.948601	6	Intron (ENST00000267484.10/6252, intron 2 of 8)	137337	ENSG00000139970	RTN1	reticulon 1
chr10	133618633	133618855	223	6	0.245228	2.51476	0.415652	0.948601	8	Intron (ENST00000655152.1/ENST00000655152.1, intron 1 of 1)	7937	ENSG00000225899	FRG2B	FSHD region gene 2 family member B
chr9	128361824	128362128	305	9	0.194045	2.51476	0.415652	0.948601	6	Distal Intergenic	-9191	ENSG00000167118	URM1	ubiquitin related modifier 1
chrX	25746649	25747468	820	5	0.219457	2.51474	0.415663	0.948601	7	Distal Intergenic	-390875	ENSG00000176774	MAGEB18	MAGE family member B18
chr21	9679199	9679373	175	6	0.544887	2.51473	0.415667	0.948601	17	Intron (ENST00000652368.1/105379514, intron 3 of 3)	44955		LOC105379514	uncharacterized LOC105379514
chr9	36486028	36486561	534	19	0.205132	2.51469	0.415674	0.948601	7	Promoter (<=1kb)	987	ENSG00000137075	RNF38	ring finger protein 38
chr1	87203713	87204360	648	7	0.203501	2.51464	0.415699	0.948601	6	Distal Intergenic	-8309	ENSG00000284240	LINC02801	long intergenic non-protein coding RNA 2801
chr2	224126222	224126611	390	5	-0.33528	-2.51461	0.415702	0.948601	-11	Distal Intergenic	-86904	ENSG00000135919	SERPINE2	serpin family E member 2
chr11	118286186	118288162	1977	10	0.217	2.5146	0.415709	0.948601	7	Distal Intergenic	-16383	ENSG00000198851	CD3E	CD3e molecule
chrX	31834372	31834697	326	14	-0.194678	-2.51455	0.415721	0.948601	-6	Intron (ENST00000358062.6/1756, intron 2 of 29)	40676	ENSG00000198947	DMD	dystrophin
chr1	108590612	108591299	688	7	0.195114	2.51454	0.415724	0.948601	6	Intron (ENST00000405454.1/284611, intron 1 of 10)	30523	ENSG00000162636	FAM102B	family with sequence similarity 102 member B
chr10	5221133	5221358	226	5	0.396588	2.51447	0.415743	0.948601	13	Distal Intergenic	24296	ENSG00000198610	AKR1C4	aldo-keto reductase family 1 member C4
chr13	22565991	22567200	1210	14	-0.266571	-2.51445	0.415752	0.948601	-8	Distal Intergenic	298171	ENSG00000276476	LINC00540	long intergenic non-protein coding RNA 540
chr21	33374304	33375015	712	5	0.256785	2.51444	0.415754	0.948601	8	Distal Intergenic	-27881	ENSG00000159128	IFNGR2	interferon gamma receptor 2
chrX	3697570	3698269	700	22	0.239559	2.51434	0.415806	0.948601	8	Intron (ENST00000262848.6/5613, intron 1 of 8)	15380	ENSG00000183943	PRKX	protein kinase X-linked
chr16	87288935	87290406	1472	26	0.143759	2.5143	0.415825	0.948601	5	Promoter (2-3kb)	2032	ENSG00000261697	LOC101928682	uncharacterized LOC101928682
chr6	89246298	89246731	434	7	0.173721	2.51429	0.415828	0.948601	6	Distal Intergenic	-15020	ENSG00000146276	GABRR1	gamma-aminobutyric acid type A receptor rho1 subunit
chr6	163796306	163796964	659	5	0.234008	2.51429	0.415828	0.948601	7	Intron (ENST00000657138.1/ENST00000657138.1, intron 1 of 1)	229848	ENSG00000112531	QKI	QKI, KH domain containing RNA binding
chr1	108062019	108064465	2447	11	0.191934	2.51428	0.415829	0.948601	6	Intron (ENST00000419428.2/ENST00000419428.2, intron 2 of 4)	-96839	ENSG00000134215	VAV3	vav guanine nucleotide exchange factor 3
chr12	127945709	127946192	484	6	-0.148709	-2.51427	0.415829	0.948601	-5	Intron (ENST00000653435.1/100862680, intron 3 of 3)	31002	ENSG00000256193	LINC00507	long intergenic non-protein coding RNA 507
chr11	128520816	128521427	612	6	0.302312	2.51417	0.41587	0.948601	10	Promoter (<=1kb)	883	ENSG00000134954	ETS1	ETS proto-oncogene 1, transcription factor
chr11	98693987	98694639	653	6	-0.362323	-2.51414	0.415879	0.948601	-12	Distal Intergenic	-326310	ENSG00000149972	CNTN5	contactin 5
chr14	26890356	26891205	850	5	-0.218416	-2.51406	0.415908	0.948601	-7	Intron (ENST00000656336.1/102725045, intron 2 of 5)	17264	ENSG00000257612	MIR4307HG	MIR4307 host gene
chr1	34647804	34648943	1140	12	0.178399	2.51404	0.415915	0.948601	6	Intron (ENST00000666642.1/ENST00000666642.1, intron 1 of 1)	20751	ENSG00000207941	MIR552	microRNA 552
chr2	218838892	218840070	1179	9	0.241595	2.51402	0.415924	0.948601	8	Distal Intergenic	-6806	ENSG00000115592	PRKAG3	protein kinase AMP-activated non-catalytic subunit gamma 3
chr9	98383723	98384419	697	9	0.200029	2.51401	0.415929	0.948601	6	Intron (ENST00000259455.4/9568, intron 11 of 18)	324516	ENSG00000136928	GABBR2	gamma-aminobutyric acid type B receptor subunit 2
chr9	28717971	28719269	1299	7	0.27181	2.514	0.415935	0.948601	9	Distal Intergenic	-47685	ENSG00000174482	LINGO2	leucine rich repeat and Ig domain containing 2
chr6	6708920	6709925	1006	10	0.18907	2.51396	0.415951	0.948601	6	Intron (ENST00000656346.1/ENST00000656346.1, intron 3 of 3)	-86149	ENSG00000216863	LY86-AS1	LY86 antisense RNA 1
chr8	116753247	116753466	220	5	0.229348	2.51394	0.415957	0.948601	7	Promoter (2-3kb)	2357	ENSG00000147677	EIF3H	eukaryotic translation initiation factor 3 subunit H
chr6	126499789	126500763	975	5	-0.235405	-2.51394	0.415958	0.948601	-7	Intron (ENST00000652383.1/ENST00000652383.1, intron 3 of 4)	15158	ENSG00000207632	MIR588	microRNA 588
chr6	120464965	120465090	126	6	0.43434	2.5139	0.415967	0.948601	14	Intron (ENST00000657887.1/ENST00000657887.1, intron 1 of 1)	449786	ENSG00000265725	MIR3144	microRNA 3144
chr2	157563148	157564539	1392	8	0.228211	2.51386	0.415982	0.948601	7	Intron (ENST00000243349.13/130399, intron 2 of 8)	64325	ENSG00000123612	ACVR1C	activin A receptor type 1C
chr9	10151123	10151550	428	13	0.263107	2.51386	0.415985	0.948601	8	Intron (ENST00000463477.5/5789, intron 3 of 16)	461173	ENSG00000153707	PTPRD	protein tyrosine phosphatase receptor type D
chr2	155135355	155136814	1460	6	-0.199842	-2.51382	0.415997	0.948601	-6	Distal Intergenic	426023	ENSG00000162989	KCNJ3	potassium inwardly rectifying channel subfamily J member 3
chrX	97794112	97795830	1719	14	0.312152	2.51378	0.41601	0.948601	10	Distal Intergenic	-176853	ENSG00000236256	DIAPH2-AS1	DIAPH2 antisense RNA 1
chr22	47805729	47806551	823	10	0.222037	2.51377	0.416017	0.948601	7	Intron (ENST00000664761.1/284930, intron 5 of 5)	174323	ENSG00000224271	LOC284930	uncharacterized LOC284930
chrX	115171504	115174748	3245	26	0.131422	2.51374	0.416022	0.948601	4	Intron (ENST00000317135.13/57631, intron 5 of 20)	59348	ENSG00000130224	LRCH2	leucine rich repeats and calponin homology domain containing 2
chr5	166133461	166134319	859	11	-0.199092	-2.5137	0.416039	0.948601	-6	Exon (ENST00000520075.1/ENST00000520075.1, exon 2 of 3)	792051	ENSG00000254130	LINC01947	long intergenic non-protein coding RNA 1947
chr2	124667020	124668244	1225	9	0.228693	2.51367	0.416047	0.948601	7	Intron (ENST00000431078.1/129684, intron 13 of 23)	641733	ENSG00000155052	CNTNAP5	contactin associated protein like 5
chr5	17519817	17520463	647	20	0.127373	2.51366	0.41605	0.948601	4	Distal Intergenic	75807	ENSG00000249662	LINC02218	long intergenic non-protein coding RNA 2218
chr10	132896191	132896923	733	5	0.249593	2.51357	0.416082	0.948601	8	Intron (ENST00000368586.10/54777, intron 24 of 57)	45647	ENSG00000171811	CFAP46	cilia and flagella associated protein 46
chr12	52179116	52179522	407	5	0.240141	2.51356	0.416086	0.948601	8	Intron (ENST00000640420.1/283404, intron 2 of 2)	12478	ENSG00000167767	KRT80	keratin 80
chrX	47212597	47213043	447	6	0.225462	2.51345	0.41613	0.948601	7	Exon (ENST00000377351.8/7317, exon 22 of 26)	21736	ENSG00000130985	UBA1	ubiquitin like modifier activating enzyme 1
chr12	4310685	4311291	607	6	0.373901	2.5134	0.416143	0.948601	12	Intron (ENST00000648100.1/57103, intron 4 of 11)	36923	ENSG00000078237	TIGAR	TP53 induced glycolysis regulatory phosphatase
chrX	16516864	16517895	1032	6	-0.26912	-2.51338	0.416152	0.948601	-9	Distal Intergenic	73150	ENSG00000047230	CTPS2	CTP synthase 2
chr19	47997162	47997567	406	5	0.277056	2.51337	0.416157	0.948601	9	Promoter (2-3kb)	2530	ENSG00000169393	ELSPBP1	epididymal sperm binding protein 1
chrX	8937417	8940937	3521	23	0.122834	2.51331	0.416173	0.948601	4	Distal Intergenic	92138	ENSG00000177138	FAM9B	family with sequence similarity 9 member B
chr14	24058221	24058503	283	5	0.311225	2.51324	0.416198	0.948601	10	Exon (ENST00000342740.6/90668, exon 17 of 40)	6212	ENSG00000186648	CARMIL3	capping protein regulator and myosin 1 linker 3
chr11	98380077	98380671	595	8	0.305164	2.51322	0.416202	0.948601	10	Distal Intergenic	-640278	ENSG00000149972	CNTN5	contactin 5
chr3	195209956	195210720	765	20	0.172024	2.51311	0.416234	0.948601	5	Intron (ENST00000310380.11/152002, intron 2 of 3)	60439	ENSG00000173950	XXYLT1	xyloside xylosyltransferase 1
chr3	86095013	86095605	593	5	-0.304597	-2.51309	0.416243	0.948601	-10	Distal Intergenic	-266963	ENSG00000241648	CADM2-AS2	CADM2 antisense RNA 2
chr1	4081350	4081692	343	7	-0.263392	-2.51307	0.416251	0.948601	-8	Distal Intergenic	-132326	ENSG00000226374	LINC01345	long intergenic non-protein coding RNA 1345
chr15	100378923	100379564	642	7	0.249391	2.51306	0.416252	0.948601	8	Intron (ENST00000664239.1/102723320, intron 1 of 2)	5987		CERS3-AS1	CERS3 antisense RNA 1
chr7	68163038	68163139	102	5	-0.218846	-2.51306	0.416254	0.948601	-7	Intron (ENST00000446187.2/ENST00000446187.2, intron 4 of 5)	142785	ENSG00000225209	LOC102723427	uncharacterized LOC102723427
chr3	21469983	21471144	1162	9	0.209911	2.51301	0.416276	0.948601	7	Intron (ENST00000281523.8/79750, intron 4 of 7)	280066	ENSG00000151789	ZNF385D	zinc finger protein 385D
chr1	197529182	197529512	331	6	0.262614	2.51292	0.416295	0.948601	8	Intron (ENST00000620048.6/163486, intron 20 of 22)	245968	ENSG00000213047	DENND1B	DENN domain containing 1B
chrX	54049175	54050011	837	7	0.207988	2.51291	0.416299	0.948601	7	Promoter (<=1kb)	-217	ENSG00000172943	PHF8	PHD finger protein 8
chrX	153622594	153622812	219	7	-0.311372	-2.5129	0.416309	0.948601	-10	Distal Intergenic	-19680	ENSG00000130829	DUSP9	dual specificity phosphatase 9
chr22	48558912	48559758	847	21	0.244774	2.51289	0.416313	0.948601	8	Intron (ENST00000402357.5/25817, intron 1 of 3)	69452	ENSG00000219438	TAFA5	TAFA chemokine like family member 5
chrX	45165454	45165889	436	8	-0.137771	-2.51288	0.416318	0.948601	-4	Intron (ENST00000398000.7/79742, intron 2 of 4)	34987	ENSG00000147113	DIPK2B	divergent protein kinase domain 2B
chrX	103428727	103429976	1250	19	-0.306298	-2.51282	0.416344	0.948601	-10	Intron (ENST00000629535.3/ENST00000629535.3, intron 2 of 2)	51811	ENSG00000166681	BEX3	brain expressed X-linked 3
chr1	12657358	12658361	1004	14	0.241079	2.5128	0.416352	0.948601	8	Intron (ENST00000376221.1/343066, intron 2 of 3)	12811	ENSG00000204518	AADACL4	arylacetamide deacetylase like 4
chr12	54002103	54002618	516	15	0.180055	2.51277	0.416362	0.948601	6	Exon (ENST00000504557.1/3225, exon 2 of 2)	16258	ENSG00000172789	HOXC5	homeobox C5
chr18	19590845	19591104	260	5	0.357255	2.51273	0.416383	0.948601	11	Distal Intergenic	1363766	ENSG00000067900	ROCK1	Rho associated coiled-coil containing protein kinase 1
chrX	153060908	153061702	795	8	-0.21987	-2.51271	0.416387	0.948601	-7	Distal Intergenic	4426	ENSG00000183837	PNMA3	PNMA family member 3
chr17	27651915	27652198	284	8	0.267688	2.51271	0.416388	0.948601	9	Exon (ENST00000580780.1/ENST00000580780.1, exon 13 of 14)	7789	ENSG00000168961	LGALS9	galectin 9
chr13	87344152	87345258	1107	6	-0.253148	-2.51266	0.416402	0.948601	-8	Distal Intergenic	101977	ENSG00000228824	MIR4500HG	MIR4500 host gene
chr16	28494505	28495107	603	10	0.275373	2.51263	0.416423	0.948601	9	Promoter (<=1kb)	0	ENSG00000188603	CLN3	CLN3 lysosomal/endosomal transmembrane protein, battenin
chrX	36547703	36549358	1656	11	0.197695	2.51258	0.41644	0.948601	6	Distal Intergenic	-107411	ENSG00000226484	LOC101928627	uncharacterized LOC101928627
chr8	33298315	33299510	1196	10	0.303099	2.51254	0.416465	0.948601	10	Distal Intergenic	78046	ENSG00000172728	FUT10	fucosyltransferase 10
chr19	24924467	24925156	690	8	-0.198832	-2.51254	0.416465	0.948601	-6	Distal Intergenic	-761042	ENSG00000268442	HAVCR1P1	hepatitis A virus cellular receptor 1 pseudogene 1
chrX	19304162	19304974	813	9	-0.230732	-2.51252	0.416471	0.948601	-7	Distal Intergenic	-38919	ENSG00000131828	PDHA1	pyruvate dehydrogenase E1 alpha 1 subunit
chr11	66297511	66297986	476	9	-0.211875	-2.5125	0.416481	0.948601	-7	Distal Intergenic	5617	ENSG00000179292	TMEM151A	transmembrane protein 151A
chr3	51897687	51897973	287	12	0.334767	2.51247	0.416495	0.948601	11	Intron (ENST00000314534.6/132141, intron 3 of 4)	5362	ENSG00000173389	IQCF1	IQ motif containing F1
chr6	139184587	139185074	488	5	-0.363885	-2.51243	0.416508	0.948601	-12	Intron (ENST00000589192.5/ENST00000589192.5, intron 1 of 2)	60450	ENSG00000164440	TXLNB	taxilin beta
chrX	38201627	38202762	1136	12	-0.244704	-2.51239	0.41652	0.948601	-8	Intron (ENST00000465127.1/7102, intron 3 of 8)	852297	ENSG00000156298	TSPAN7	tetraspanin 7
chr16	35387908	35388136	229	11	0.216451	2.51238	0.416521	0.948601	7	Intron (ENST00000569242.1/283914, intron 8 of 8)	24377	ENSG00000259841	LINC01566	long intergenic non-protein coding RNA 1566
chr11	8347411	8347601	191	6	0.302423	2.51232	0.416553	0.948601	10	Distal Intergenic	-78695	ENSG00000166407	LMO1	LIM domain only 1
chr2	240316167	240317061	895	5	-0.249736	-2.51232	0.416553	0.948601	-8	Distal Intergenic	-118602	ENSG00000063660	GPC1	glypican 1
chr13	23278218	23278619	402	13	0.240161	2.51231	0.416556	0.948601	8	Intron (ENST00000218867.3/6445, intron 4 of 7)	97266	ENSG00000102683	SGCG	sarcoglycan gamma
chr12	48976958	48977887	930	14	0.190522	2.51223	0.416582	0.948601	6	Promoter (<=1kb)	-435	ENSG00000125084	WNT1	Wnt family member 1
chr10	127796525	127797159	635	6	0.237179	2.51208	0.416648	0.948601	8	Distal Intergenic	59340	ENSG00000186766	FOXI2	forkhead box I2
chr2	124308893	124310038	1146	11	0.189584	2.51207	0.416649	0.948601	6	Intron (ENST00000431078.1/129684, intron 3 of 23)	283606	ENSG00000155052	CNTNAP5	contactin associated protein like 5
chr8	13757498	13758272	775	9	0.261869	2.51196	0.416688	0.948601	8	Distal Intergenic	127854	ENSG00000286798	LOC102725080	uncharacterized LOC102725080
chr3	145448528	145449387	860	6	-0.250246	-2.51192	0.416695	0.948601	-8	Distal Intergenic	619798	ENSG00000240032	LNCSRLR	lncRNA sorafenib resistance in renal cell carcinoma associated
chr11	61012216	61012602	387	10	0.241211	2.5119	0.416703	0.948601	8	Intron (ENST00000313421.11/923, intron 6 of 12)	40536	ENSG00000013725	CD6	CD6 molecule
chr19	37891807	37892424	618	8	0.303006	2.51178	0.416749	0.948601	10	Exon (ENST00000447313.7/83889, exon 5 of 6)	14170	ENSG00000171804	WDR87	WD repeat domain 87
chr2	53005410	53005708	299	6	0.228952	2.51177	0.416754	0.948601	7	Distal Intergenic	-302795	ENSG00000264975	MIR4431	microRNA 4431
chr9	62613564	62613766	203	10	0.312201	2.51177	0.416754	0.948601	10	Distal Intergenic	81186		LOC103908605	uncharacterized LOC103908605
chr20	58766759	58767011	253	10	0.1979	2.51176	0.416754	0.948601	6	Intron (ENST00000416241.1/ENST00000416241.1, intron 7 of 13)	50683	ENSG00000284040	MIR296	microRNA 296
chr10	126057799	126058280	482	9	0.239091	2.51173	0.416767	0.948601	8	Intron (ENST00000368679.8/8038, intron 14 of 22)	330175	ENSG00000148848	ADAM12	ADAM metallopeptidase domain 12
chr5	53188726	53189335	610	13	0.265085	2.51164	0.4168	0.948601	8	Distal Intergenic	78631	ENSG00000247796	LOC257396	uncharacterized LOC257396
chr1	124182260	124182499	240	6	0.312463	2.51161	0.416811	0.948601	10	Distal Intergenic	2662915	ENSG00000231752	EMBP1	embigin pseudogene 1
chr1	18418262	18418505	244	5	0.250048	2.51158	0.416828	0.948601	8	Distal Intergenic	42305	ENSG00000117154	IGSF21	immunoglobin superfamily member 21
chrX	152992079	152992407	329	5	0.319097	2.51157	0.416832	0.948601	10	Promoter (<=1kb)	0	ENSG00000198883	PNMA5	PNMA family member 5
chr6	159251189	159251927	739	11	0.192047	2.51154	0.416839	0.948601	6	Exon (ENST00000297267.14/84624, exon 17 of 23)	81789	ENSG00000164694	FNDC1	fibronectin type III domain containing 1
chr8	120047436	120048833	1398	21	0.155772	2.51153	0.416842	0.948601	5	Intron (ENST00000523492.5/64798, intron 6 of 6)	173719	ENSG00000155792	DEPTOR	DEP domain containing MTOR interacting protein
chr22	34185008	34185333	326	5	0.24406	2.51151	0.416846	0.948601	8	Intron (ENST00000655904.1/ENST00000655904.1, intron 7 of 7)	-262167	ENSG00000133424	LARGE1	LARGE xylosyl- and glucuronyltransferase 1
chr8	38001094	38001924	831	9	0.225743	2.51151	0.416846	0.948601	7	Distal Intergenic	-28610	ENSG00000187840	EIF4EBP1	eukaryotic translation initiation factor 4E binding protein 1
chr2	224088048	224088907	860	5	0.311239	2.51144	0.416865	0.948601	10	Distal Intergenic	-48730	ENSG00000135919	SERPINE2	serpin family E member 2
chrX	53228408	53228567	160	5	0.236518	2.51143	0.416868	0.948601	8	Intron (ENST00000638869.1/23096, intron 8 of 8)	19589	ENSG00000124313	IQSEC2	IQ motif and Sec7 domain ArfGEF 2
chr10	56309159	56311253	2095	5	-0.239555	-2.51142	0.41687	0.948601	-8	Distal Intergenic	48478	ENSG00000122952	ZWINT	ZW10 interacting kinetochore protein
chr1	70597513	70598693	1181	6	0.404057	2.51142	0.41687	0.948601	13	Distal Intergenic	-107748	ENSG00000229051	LINC01788	long intergenic non-protein coding RNA 1788
chr7	15368571	15369673	1103	6	0.209853	2.51137	0.416883	0.948601	7	Intron (ENST00000342526.8/392636, intron 10 of 12)	192342	ENSG00000187546	AGMO	alkylglycerol monooxygenase
chrX	101219874	101220330	457	12	-0.425904	-2.51133	0.416893	0.948601	-14	Promoter (<=1kb)	0	ENSG00000102385	DRP2	dystrophin related protein 2
chr20	35414799	35415550	752	13	0.178816	2.51133	0.416893	0.948601	6	Promoter (2-3kb)	-2768	ENSG00000101019	UQCC1	ubiquinol-cytochrome c reductase complex assembly factor 1
chr2	115073002	115073835	834	6	0.234078	2.51117	0.416958	0.948601	7	Intron (ENST00000436732.5/57628, intron 2 of 4)	630703	ENSG00000175497	DPP10	dipeptidyl peptidase like 10
chrX	136806228	136809105	2878	12	-0.155796	-2.51113	0.416975	0.948601	-5	Exon (ENST00000413361.2/ENST00000413361.2, exon 1 of 1)	-25296	ENSG00000129675	ARHGEF6	Rac/Cdc42 guanine nucleotide exchange factor 6
chr4	108266986	108268107	1122	9	0.243455	2.51109	0.416989	0.948601	8	Distal Intergenic	93567	ENSG00000232021	LEF1-AS1	LEF1 antisense RNA 1
chrX	102962805	102963643	839	7	0.213286	2.51107	0.416997	0.948601	7	Distal Intergenic	25533	ENSG00000102128	RAB40AL	RAB40A like
chr3	154356221	154357616	1396	6	-0.283144	-2.51104	0.417012	0.948601	-9	Intron (ENST00000389740.3/344758, intron 3 of 3)	72574	ENSG00000174948	GPR149	G protein-coupled receptor 149
chr19	5736201	5736981	781	19	0.150351	2.51099	0.417026	0.948601	5	Intron (ENST00000381624.4/257062, intron 5 of 21)	15564	ENSG00000174898	CATSPERD	cation channel sperm associated auxiliary subunit delta
chr11	132119035	132119701	667	9	0.246348	2.51099	0.417026	0.948601	8	Intron (ENST00000374791.7/50863, intron 2 of 7)	748557	ENSG00000182667	NTM	neurotrimin
chr5	32692861	32693451	591	6	0.197764	2.51098	0.417029	0.948601	6	Intron (ENST00000509104.5/4883, intron 1 of 5)	3791	ENSG00000113389	NPR3	natriuretic peptide receptor 3
chr3	130007689	130008712	1024	11	0.227958	2.51096	0.417039	0.948601	7	Distal Intergenic	32969	ENSG00000170893	TRH	thyrotropin releasing hormone
chrX	9702931	9703834	904	26	-0.342708	-2.51095	0.41704	0.948601	-11	Intron (ENST00000407597.6/6907, intron 12 of 17)	239636	ENSG00000101849	TBL1X	transducin beta like 1 X-linked
chr7	43008224	43008817	594	5	0.181922	2.51093	0.417048	0.948601	6	Intron (ENST00000585996.5/ENST00000585996.5, intron 2 of 2)	73181	ENSG00000106591	MRPL32	mitochondrial ribosomal protein L32
chr19	2383480	2383989	510	7	0.19758	2.51086	0.417069	0.948601	6	Intron (ENST00000649857.1/360200, intron 1 of 17)	23242	ENSG00000178297	TMPRSS9	transmembrane serine protease 9
chr16	5065082	5065405	324	8	0.267668	2.5108	0.417083	0.948601	9	Promoter (<=1kb)	566	ENSG00000153446	C16orf89	chromosome 16 open reading frame 89
chr2	92290681	92291134	454	5	-0.238279	-2.51072	0.417118	0.948601	-8	Distal Intergenic	350013		ACTR3BP2	ACTR3B pseudogene 2
chr5	129724800	129725697	898	9	0.250876	2.51067	0.417139	0.948601	8	Intron (ENST00000274487.9/171019, intron 21 of 22)	264502	ENSG00000145808	ADAMTS19	ADAM metallopeptidase with thrombospondin type 1 motif 19
chr20	60662144	60663264	1121	6	-0.24588	-2.51065	0.417147	0.948601	-8	Distal Intergenic	97582	ENSG00000265617	MIR548AG2	microRNA 548ag-2
chr14	16722168	16722603	436	7	0.301839	2.51064	0.417148	0.948601	10	Distal Intergenic	-1878442	ENSG00000257115	OR11H12	olfactory receptor family 11 subfamily H member 12
chr6	126786223	126787655	1433	10	0.232821	2.51063	0.417148	0.948601	7	Intron (ENST00000651326.1/ENST00000651326.1, intron 3 of 6)	301592	ENSG00000207632	MIR588	microRNA 588
chr2	6780402	6781054	653	9	0.19134	2.51058	0.417157	0.948601	6	Distal Intergenic	-10091	ENSG00000205837	LINC00487	long intergenic non-protein coding RNA 487
chrX	31919518	31920063	546	6	0.245179	2.51057	0.417158	0.948601	8	Intron (ENST00000359836.5/1756, intron 4 of 33)	1291456	ENSG00000198947	DMD	dystrophin
chr17	39147819	39148155	337	5	0.288891	2.51053	0.417169	0.948601	9	Intron (ENST00000315392.9/57125, intron 1 of 13)	3482	ENSG00000161381	PLXDC1	plexin domain containing 1
chr2	63082400	63083261	862	5	0.29542	2.51053	0.41717	0.948601	9	Exon (ENST00000605001.1/ENST00000605001.1, exon 1 of 2)	31549	ENSG00000115507	OTX1	orthodenticle homeobox 1
chr12	74023515	74023809	295	5	0.288682	2.51049	0.417182	0.948601	9	Intron (ENST00000663261.1/100507377, intron 8 of 11)	378726	ENSG00000251138	LOC100507377	uncharacterized LOC100507377
chr4	175650515	175650838	324	6	-0.22515	-2.51049	0.417184	0.948601	-7	Intron (ENST00000280187.11/2823, intron 5 of 7)	351494	ENSG00000150625	GPM6A	glycoprotein M6A
chr6	71650488	71651786	1299	5	-0.267707	-2.51048	0.417191	0.948601	-9	Distal Intergenic	197471		LINC01626	long intergenic non-protein coding RNA 1626
chr4	187072612	187074116	1505	13	0.194207	2.51044	0.417198	0.948601	6	Distal Intergenic	-127870		LINC02374	long intergenic non-protein coding RNA 2374
chr16	62489429	62490809	1381	6	0.21753	2.51042	0.417201	0.948601	7	Distal Intergenic	-452394	ENSG00000150394	CDH8	cadherin 8
chr8	74076928	74077331	404	6	0.202503	2.51042	0.417201	0.948601	6	Intron (ENST00000519323.1/ENST00000519323.1, intron 1 of 1)	85502	ENSG00000154589	LY96	lymphocyte antigen 96
chr4	174393557	174395417	1861	8	0.264577	2.51041	0.417204	0.948601	8	Distal Intergenic	-28378	ENSG00000265846	MIR4276	microRNA 4276
chr2	233875540	233876222	683	9	0.172757	2.51041	0.417204	0.948601	5	Distal Intergenic	-7096	ENSG00000224287	MSL3P1	MSL complex subunit 3 pseudogene 1
chrX	19237075	19237633	559	7	0.290285	2.5104	0.417205	0.948601	9	Distal Intergenic	-106260	ENSG00000131828	PDHA1	pyruvate dehydrogenase E1 alpha 1 subunit
chr2	95186596	95186855	260	6	0.236553	2.51037	0.417213	0.948601	8	Distal Intergenic	20779	ENSG00000275111	ZNF2	zinc finger protein 2
chr7	135109779	135110754	976	8	0.191341	2.51037	0.417213	0.948601	6	Intron (ENST00000436302.6/340351, intron 15 of 16)	123271	ENSG00000146856	AGBL3	ATP/GTP binding protein like 3
chrX	124060872	124061456	585	7	-0.249467	-2.51037	0.417213	0.948601	-8	Exon (ENST00000455404.5/10735, exon 15 of 17)	100353	ENSG00000101972	STAG2	stromal antigen 2
chr18	13300156	13300293	138	5	0.317837	2.51033	0.417226	0.948601	10	Intron (ENST00000590371.5/753, intron 2 of 2)	82658	ENSG00000168675	LDLRAD4	low density lipoprotein receptor class A domain containing 4
chr2	134044805	134046115	1311	11	0.210206	2.51032	0.417227	0.948601	7	Distal Intergenic	-73868	ENSG00000152127	MGAT5	alpha-1,6-mannosylglycoprotein 6-beta-N-acetylglucosaminyltransferase
chr12	103606557	103607459	903	10	0.216146	2.51031	0.417233	0.948601	7	Intron (ENST00000388887.7/55576, intron 3 of 68)	19284	ENSG00000136011	STAB2	stabilin 2
chr7	69445659	69446019	361	14	0.203424	2.51022	0.417268	0.948601	6	Distal Intergenic	151429	ENSG00000234215	CT66	cancer/testis associated transcript 66
chrX	121816873	121818134	1262	9	0.173033	2.51014	0.417291	0.948601	6	Distal Intergenic	445901	ENSG00000265456	MIR3672	microRNA 3672
chrX	27394913	27396128	1216	10	-0.243618	-2.51014	0.417291	0.948601	-8	Exon (ENST00000670197.1/ENST00000670197.1, exon 3 of 6)	67213	ENSG00000224960	PPP4R3C	protein phosphatase 4 regulatory subunit 3C
chr19	57408471	57408896	426	9	0.180666	2.51013	0.417293	0.948601	6	Intron (ENST00000596617.5/147694, intron 3 of 4)	18587	ENSG00000188785	ZNF548	zinc finger protein 548
chr11	133240310	133240716	407	5	0.285221	2.51012	0.417297	0.948601	9	Intron (ENST00000524381.5/4978, intron 1 of 7)	291803	ENSG00000183715	OPCML	opioid binding protein/cell adhesion molecule like
chrX	131074172	131075689	1518	5	0.297994	2.51011	0.417308	0.948601	9	Intron (ENST00000276211.10/158763, intron 1 of 11)	15826	ENSG00000147256	ARHGAP36	Rho GTPase activating protein 36
chr2	224331057	224331807	751	5	0.239608	2.5101	0.417309	0.948601	8	Distal Intergenic	70187	ENSG00000124019	FAM124B	family with sequence similarity 124 member B
chr5	27323448	27324169	722	10	0.359293	2.5101	0.417315	0.948601	11	Intron (ENST00000650981.1/643401, intron 2 of 9)	105734	ENSG00000250337	PURPL	p53 upregulated regulator of p53 levels
chr2	19692327	19692896	570	6	0.183859	2.5101	0.417316	0.948601	6	Distal Intergenic	-175964	ENSG00000228784	LINC00954	long intergenic non-protein coding RNA 954
chrX	18216541	18217614	1074	8	0.205186	2.51005	0.417331	0.948601	7	Exon (ENST00000380033.9/139105, exon 2 of 14)	3272	ENSG00000177324	BEND2	BEN domain containing 2
chr9	136361406	136361808	403	23	0.200258	2.51002	0.41734	0.948601	6	Promoter (1-2kb)	1911	ENSG00000213221	DNLZ	DNL-type zinc finger
chr2	126931228	126931529	302	5	0.197622	2.50997	0.417355	0.948601	6	Distal Intergenic	31216	ENSG00000237524	TEX51	testis expressed 51
chr6	78182356	78183211	856	6	0.224486	2.50987	0.41738	0.948601	7	Distal Intergenic	491700	ENSG00000269964	MEI4	meiotic double-stranded break formation protein 4
chr21	34665253	34665630	378	8	0.241049	2.50986	0.417384	0.948601	8	Distal Intergenic	-3759	ENSG00000159212	CLIC6	chloride intracellular channel 6
chrX	39320587	39321394	808	5	0.316574	2.50983	0.417391	0.948601	10	Intron (ENST00000448597.1/286442, intron 2 of 3)	5968	ENSG00000235304	LINC01281	long intergenic non-protein coding RNA 1281
chrX	110488209	110489004	796	8	0.202653	2.5098	0.417402	0.948601	6	Intron (ENST00000656084.1/ENST00000656084.1, intron 1 of 1)	-31308	ENSG00000225366	TDGF1P3	teratocarcinoma-derived growth factor 1 pseudogene 3
chr11	89150420	89152019	1600	13	0.19974	2.50978	0.417412	0.948601	6	Distal Intergenic	-25856	ENSG00000077498	TYR	tyrosinase
chr3	97767283	97768306	1024	7	0.319721	2.50975	0.417424	0.948601	10	Promoter (2-3kb)	2762	ENSG00000113966	ARL6	ADP ribosylation factor like GTPase 6
chr17	3515736	3516078	343	6	0.292597	2.50972	0.41743	0.948601	9	Intron (ENST00000381913.8/162514, intron 10 of 11)	19599	ENSG00000167723	TRPV3	transient receptor potential cation channel subfamily V member 3
chr1	212038213	212038701	489	5	0.246094	2.50966	0.417448	0.948601	8	Promoter (2-3kb)	2660	ENSG00000143476	DTL	denticleless E3 ubiquitin protein ligase homolog
chr10	70258866	70259240	375	7	0.290367	2.50963	0.417453	0.948601	9	Intron (ENST00000277942.7/64106, intron 3 of 3)	24764	ENSG00000148734	NPFFR1	neuropeptide FF receptor 1
chrX	15374636	15375724	1089	6	-0.240993	-2.50957	0.417481	0.948601	-8	Intron (ENST00000297904.4/2277, intron 1 of 6)	8689	ENSG00000165197	VEGFD	vascular endothelial growth factor D
chr6	28006208	28007082	875	12	0.1804	2.50955	0.417487	0.948601	6	Distal Intergenic	48967	ENSG00000124657	OR2B6	olfactory receptor family 2 subfamily B member 6
chr6	73712157	73712724	568	6	0.391396	2.50948	0.417506	0.948601	12	Intron (ENST00000422508.6/135228, intron 2 of 31)	16372	ENSG00000156535	CD109	CD109 molecule
chr18	779835	780789	955	7	0.288979	2.50948	0.417506	0.948601	9	Intron (ENST00000314574.5/7525, intron 1 of 11)	31453	ENSG00000176105	YES1	YES proto-oncogene 1, Src family tyrosine kinase
chr6	71143753	71144887	1135	9	0.230813	2.50947	0.417506	0.948601	7	Distal Intergenic	-143924	ENSG00000119900	OGFRL1	opioid growth factor receptor like 1
chr4	156542494	156542882	389	9	0.268132	2.50946	0.417512	0.948601	9	Distal Intergenic	230835	ENSG00000145431	PDGFC	platelet derived growth factor C
chr4	186268196	186268789	594	6	0.226864	2.50943	0.417521	0.948601	7	Promoter (2-3kb)	2251	ENSG00000088926	F11	coagulation factor XI
chrX	24014779	24015417	639	10	0.345927	2.5094	0.417539	0.948601	11	Intron (ENST00000328046.8/80311, intron 2 of 3)	11769	ENSG00000174010	KLHL15	kelch like family member 15
chr10	13021156	13021979	824	7	0.249226	2.50934	0.417559	0.948601	8	Intron (ENST00000378839.1/83643, intron 5 of 6)	77673	ENSG00000151468	CCDC3	coiled-coil domain containing 3
chr14	46230848	46231614	767	5	0.343817	2.50926	0.417582	0.948601	11	Intron (ENST00000666179.1/100506412, intron 4 of 4)	339761	ENSG00000258700	LINC00871	long intergenic non-protein coding RNA 871
chr17	9940441	9940629	189	7	0.240389	2.50924	0.417592	0.948601	8	Intron (ENST00000437099.6/8522, intron 7 of 13)	85656	ENSG00000007237	GAS7	growth arrest specific 7
chr8	133453262	133453612	351	15	0.227214	2.50917	0.41762	0.948601	7	Downstream (1-2kb)	22322	ENSG00000008513	ST3GAL1	ST3 beta-galactoside alpha-2,3-sialyltransferase 1
chr13	55063474	55063747	274	23	-0.190268	-2.50914	0.417628	0.948601	-6	Intron (ENST00000616578.1/ENST00000616578.1, intron 1 of 2)	-110707	ENSG00000264387	MIR5007	microRNA 5007
chr11	59778593	59779276	684	13	-0.210844	-2.50911	0.417643	0.948601	-7	Intron (ENST00000641815.1/6809, intron 3 of 11)	65137	ENSG00000166900	STX3	syntaxin 3
chrX	22596801	22597874	1074	6	0.321735	2.50911	0.417643	0.948601	10	Intron (ENST00000608254.1/100873065, intron 4 of 5)	695272		PTCHD1-AS	PTCHD1 antisense RNA (head to head)
chr21	40905042	40905568	527	7	0.313817	2.50908	0.417649	0.948601	10	Distal Intergenic	-57884	ENSG00000171587	DSCAM	DS cell adhesion molecule
chr3	149319527	149320091	565	5	0.295734	2.50908	0.417649	0.948601	9	3' UTR	13545	ENSG00000163762	TM4SF18	transmembrane 4 L six family member 18
chr5	78295887	78296094	208	11	0.212395	2.50908	0.417649	0.948601	7	Promoter (1-2kb)	-1132	ENSG00000132842	AP3B1	adaptor related protein complex 3 subunit beta 1
chrX	122140105	122140768	664	12	0.148347	2.50907	0.417653	0.948601	5	Distal Intergenic	769133	ENSG00000265456	MIR3672	microRNA 3672
chrX	105687325	105687847	523	7	0.296011	2.50905	0.417659	0.948601	9	Intron (ENST00000372582.6/26280, intron 6 of 10)	1121126	ENSG00000189108	IL1RAPL2	interleukin 1 receptor accessory protein like 2
chr12	17006428	17007489	1062	7	-0.184038	-2.50898	0.417684	0.948601	-6	Distal Intergenic	-395834	ENSG00000048540	LMO3	LIM domain only 3
chr19	26871172	26871637	466	5	-0.297637	-2.50896	0.417688	0.948601	-9	Distal Intergenic	921501	ENSG00000261824	LINC00662	long intergenic non-protein coding RNA 662
chr17	8041760	8041953	194	7	0.206414	2.50895	0.417691	0.948601	7	Promoter (2-3kb)	2726	ENSG00000179593	ALOX15B	arachidonate 15-lipoxygenase type B
chr12	81206586	81207142	557	5	-0.248966	-2.50891	0.417711	0.948601	-8	Intron (ENST00000261206.7/79611, intron 9 of 15)	128529	ENSG00000111058	ACSS3	acyl-CoA synthetase short chain family member 3
chrX	22427456	22428482	1027	7	0.179757	2.50886	0.417729	0.948601	6	Exon (ENST00000456621.1/ENST00000456621.1, exon 1 of 3)	864664		PTCHD1-AS	PTCHD1 antisense RNA (head to head)
chr6	148498870	148499153	284	7	-0.260245	-2.5088	0.417752	0.948601	-8	Intron (ENST00000367467.8/23328, intron 8 of 19)	156032	ENSG00000111961	SASH1	SAM and SH3 domain containing 1
chr21	14001632	14002178	547	11	0.199949	2.50878	0.417761	0.948601	6	Exon (ENST00000457709.1/ENST00000457709.1, exon 2 of 4)	-21195	ENSG00000215559	ANKRD20A11P	ankyrin repeat domain 20 family member A11, pseudogene
chr11	67408718	67409179	462	12	0.218988	2.50877	0.417763	0.948601	7	Promoter (<=1kb)	0	ENSG00000175463	TBC1D10C	TBC1 domain family member 10C
chr6	49191580	49192611	1032	5	-0.252482	-2.50874	0.417774	0.948601	-8	Distal Intergenic	270642	ENSG00000146085	MMUT	methylmalonyl-CoA mutase
chr19	43440786	43441471	686	13	0.206332	2.50868	0.417786	0.948601	7	Distal Intergenic	22492	ENSG00000124466	LYPD3	LY6/PLAUR domain containing 3
chr4	39695802	39696084	283	6	0.341423	2.50868	0.417786	0.948601	11	Promoter (2-3kb)	-2025	ENSG00000078140	UBE2K	ubiquitin conjugating enzyme E2 K
chr2	95014820	95015832	1013	20	0.147587	2.50866	0.417792	0.948601	5	Distal Intergenic	-9845	ENSG00000172005	MAL	mal, T cell differentiation protein
chr9	114864055	114864425	371	13	-0.256274	-2.50864	0.417803	0.948601	-8	Intron (ENST00000648852.1/ENST00000648852.1, intron 1 of 5)	39883	ENSG00000106952	TNFSF8	TNF superfamily member 8
chr1	160440087	160442096	2010	11	0.200824	2.50863	0.417803	0.948601	6	Distal Intergenic	20594	ENSG00000162738	VANGL2	VANGL planar cell polarity protein 2
chr7	43036205	43037155	951	5	0.287171	2.50859	0.417813	0.948601	9	Intron (ENST00000585996.5/ENST00000585996.5, intron 2 of 2)	-75474	ENSG00000002746	HECW1	HECT, C2 and WW domain containing E3 ubiquitin protein ligase 1
chrX	149543451	149545252	1802	23	-0.295922	-2.50858	0.417818	0.948601	-9	Promoter (<=1kb)	0	ENSG00000197620	CXorf40A	chromosome X open reading frame 40A
chrX	85355633	85356674	1042	12	0.171655	2.50856	0.417828	0.948601	5	Intron (ENST00000262753.9/79983, intron 4 of 16)	22991	ENSG00000124429	POF1B	POF1B actin binding protein
chrX	50476444	50477640	1197	8	-0.229114	-2.5085	0.41785	0.948601	-7	Distal Intergenic	-5619	ENSG00000274588	DGKK	diacylglycerol kinase kappa
chr5	48235783	48236132	350	7	0.338802	2.50849	0.41785	0.948601	11	Distal Intergenic	2175866	ENSG00000170571	EMB	embigin
chr9	103372763	103373769	1007	9	0.252669	2.50845	0.417876	0.948601	8	Intron (ENST00000421507.2/ENST00000421507.2, intron 1 of 2)	-47729	ENSG00000225564	LINC01492	long intergenic non-protein coding RNA 1492
chr12	1474635	1475355	721	12	0.204299	2.50841	0.417887	0.948601	7	Intron (ENST00000543086.7/23085, intron 17 of 17)	483427	ENSG00000082805	ERC1	ELKS/RAB6-interacting/CAST family member 1
chr8	98342518	98343203	686	11	0.234737	2.50841	0.417887	0.948601	7	Distal Intergenic	-48125	ENSG00000104361	NIPAL2	NIPA like domain containing 2
chr2	113520618	113521064	447	7	0.373487	2.50836	0.417906	0.948601	12	Distal Intergenic	-20873		PGM5P4	phosphoglucomutase 5 pseudogene 4
chr4	78117030	78117442	413	5	0.299124	2.50836	0.417907	0.948601	10	Intron (ENST00000512123.4/80144, intron 2 of 73)	59707	ENSG00000138759	FRAS1	Fraser extracellular matrix complex subunit 1
chr19	6779689	6780382	694	20	0.218675	2.50829	0.417936	0.948601	7	Intron (ENST00000602142.6/7409, intron 1 of 26)	6981	ENSG00000141968	VAV1	vav guanine nucleotide exchange factor 1
chr18	12094931	12095717	787	8	0.293682	2.50828	0.41794	0.948601	9	Promoter (1-2kb)	1088	ENSG00000181626	ANKRD62	ankyrin repeat domain 62
chr2	92074692	92075017	326	20	-0.35482	-2.50824	0.417953	0.948601	-11	Distal Intergenic	134024		ACTR3BP2	ACTR3B pseudogene 2
chr7	283268	283542	275	10	0.305693	2.50817	0.417971	0.948601	10	Distal Intergenic	27073	ENSG00000177706	FAM20C	FAM20C golgi associated secretory pathway kinase
chr13	81795172	81795232	61	6	0.330216	2.50817	0.417971	0.948601	11	Distal Intergenic	-568189	ENSG00000260094	LINC00564	long intergenic non-protein coding RNA 564
chr6	115443969	115444573	605	5	0.285155	2.50816	0.417973	0.948601	9	Distal Intergenic	199310	ENSG00000228777	LINC02534	long intergenic non-protein coding RNA 2534
chrX	73831061	73831726	666	6	0.250425	2.50811	0.417987	0.948601	8	Promoter (<=1kb)	0	ENSG00000229807	XIST	X inactive specific transcript
chr3	164814678	164815271	594	5	0.358172	2.5081	0.417989	0.948601	11	Intron (ENST00000497379.2/104355289, intron 1 of 3)	16209	ENSG00000241767	LINC01324	long intergenic non-protein coding RNA 1324
chr7	15826619	15827189	571	9	0.249613	2.50805	0.418004	0.948601	8	Distal Intergenic	138204		LINC02587	long intergenic non-protein coding RNA 2587
chr15	25692391	25692785	395	6	0.208189	2.50799	0.418025	0.948601	7	Intron (ENST00000356865.10/57194, intron 14 of 20)	170423	ENSG00000206190	ATP10A	ATPase phospholipid transporting 10A (putative)
chrX	51402854	51404560	1707	11	0.199835	2.50797	0.418033	0.948601	6	Promoter (2-3kb)	-2388	ENSG00000187690	EZHIP	EZH inhibitory protein
chrX	117172595	117173953	1359	9	0.270374	2.50796	0.418036	0.948601	9	Distal Intergenic	-709619	ENSG00000204019	CT83	cancer/testis antigen 83
chr4	134581408	134582192	785	5	0.242592	2.50794	0.418047	0.948601	8	Distal Intergenic	157541		LINC02462	long intergenic non-protein coding RNA 2462
chr10	29131486	29132220	735	8	0.209005	2.50791	0.418055	0.948601	7	Distal Intergenic	-156841	ENSG00000120563	LYZL1	lysozyme like 1
chr20	63182544	63182990	447	6	0.311358	2.50788	0.418072	0.948601	10	Distal Intergenic	4044	ENSG00000207598	MIR124-3	microRNA 124-3
chr9	129553371	129553887	517	8	0.266431	2.50786	0.418083	0.948601	8	Distal Intergenic	45629		LINC00963	long intergenic non-protein coding RNA 963
chrX	129754551	129755312	762	18	0.332191	2.50783	0.418096	0.948601	11	Exon (ENST00000371106.4/7512, exon 12 of 21)	15572	ENSG00000122121	XPNPEP2	X-prolyl aminopeptidase 2
chr9	97701189	97701899	711	10	0.265966	2.50782	0.418097	0.948601	8	Intron (ENST00000649461.1/101928337, intron 10 of 10)	151181	ENSG00000236130	PTCSC2	papillary thyroid carcinoma susceptibility candidate 2
chr18	20017763	20018443	681	5	-0.614576	-2.5078	0.418101	0.948601	-20	Distal Intergenic	936427	ENSG00000067900	ROCK1	Rho associated coiled-coil containing protein kinase 1
chr11	7693282	7693795	514	5	0.299747	2.50779	0.418101	0.948601	10	Intron (ENST00000533663.5/341277, intron 12 of 15)	12626	ENSG00000183378	OVCH2	ovochymase 2 (gene/pseudogene)
chrX	130671447	130675522	4076	30	0.147039	2.50774	0.418115	0.948601	5	Intron (ENST00000370935.5/10495, intron 5 of 13)	227712	ENSG00000165675	ENOX2	ecto-NOX disulfide-thiol exchanger 2
chr1	124289300	124289540	241	6	-0.429961	-2.50766	0.41815	0.948601	-14	Distal Intergenic	2769955	ENSG00000231752	EMBP1	embigin pseudogene 1
chr9	43600782	43603035	2254	14	-0.239712	-2.50762	0.418169	0.948601	-8	Distal Intergenic	471814	ENSG00000286506	LOC102724904	methylenetetrahydrofolate dehydrogenase (NADP+ dependent) 1 like pseudogene
chr8	71907451	71908723	1273	18	-0.225325	-2.50762	0.418172	0.948601	-7	Intron (ENST00000521467.5/100132891, intron 1 of 3)	79284	ENSG00000235531	MSC-AS1	MSC antisense RNA 1
chr19	3166571	3167047	477	9	0.271716	2.50758	0.418186	0.948601	9	Distal Intergenic	-11396	ENSG00000267551	LOC100996351	uncharacterized LOC100996351
chr7	68511218	68511764	547	12	0.17679	2.50757	0.418191	0.948601	6	Distal Intergenic	490965	ENSG00000225209	LOC102723427	uncharacterized LOC102723427
chr4	54098566	54099043	478	7	0.30229	2.50754	0.418195	0.948601	10	Intron (ENST00000507166.5/5156, intron 12 of 23)	720727	ENSG00000134853	PDGFRA	platelet derived growth factor receptor alpha
chr3	95821072	95822055	984	15	0.235575	2.50753	0.418198	0.948601	7	Distal Intergenic	-137879	ENSG00000244681	MTHFD2P1	methylenetetrahydrofolate dehydrogenase (NADP+ dependent) 2, methenyltetrahydrofolate cyclohydrolase pseudogene 1
chr12	45878292	45878870	579	5	-0.282658	-2.50753	0.418198	0.948601	-9	Intron (ENST00000334344.11/196528, intron 16 of 20)	148586	ENSG00000189079	ARID2	AT-rich interaction domain 2
chr6	78405082	78406710	1629	7	0.240873	2.50748	0.418212	0.948601	8	Distal Intergenic	-460841	ENSG00000146243	IRAK1BP1	interleukin 1 receptor associated kinase 1 binding protein 1
chr21	41499285	41499516	232	7	-0.194082	-2.50745	0.418218	0.948601	-6	Intron (ENST00000332149.10/7113, intron 1 of 13)	8642	ENSG00000184012	TMPRSS2	transmembrane serine protease 2
chr20	26234863	26235346	484	10	0.239305	2.50744	0.418222	0.948601	8	Intron (ENST00000661333.1/284801, intron 1 of 3)	16159	ENSG00000227195	MIR663AHG	MIR663A host gene
chr4	186501644	186502219	576	10	-0.226647	-2.50743	0.418226	0.948601	-7	Intron (ENST00000509111.2/285441, intron 1 of 1)	53109	ENSG00000251165	F11-AS1	F11 antisense RNA 1
chr10	98985109	98985811	703	6	0.298441	2.50741	0.418229	0.948601	9	Intron (ENST00000370549.5/60495, intron 3 of 10)	250051	ENSG00000172987	HPSE2	heparanase 2 (inactive)
chr15	101949863	101951587	1725	6	-0.584351	-2.5074	0.418231	0.948601	-19	Distal Intergenic	-3298	ENSG00000248893	FAM138E	family with sequence similarity 138 member E
chr19	26341009	26341882	874	6	-0.618585	-2.50738	0.418238	0.948601	-20	Distal Intergenic	1451256	ENSG00000261824	LINC00662	long intergenic non-protein coding RNA 662
chr1	26038965	26039327	363	8	0.25828	2.50738	0.418238	0.948601	8	3' UTR	6786	ENSG00000158014	SLC30A2	solute carrier family 30 member 2
chr2	136356443	136357526	1084	11	0.223013	2.50733	0.418258	0.948601	7	Distal Intergenic	-238278	ENSG00000121966	CXCR4	C-X-C motif chemokine receptor 4
chr4	35693840	35693884	45	5	-0.218063	-2.5073	0.418266	0.948601	-7	Distal Intergenic	352150	ENSG00000047365	ARAP2	ArfGAP with RhoGAP domain, ankyrin repeat and PH domain 2
chr10	69578835	69579351	517	12	0.237882	2.50727	0.418277	0.948601	8	Distal Intergenic	-5413	ENSG00000122859	NEUROG3	neurogenin 3
chr10	15553032	15553629	598	10	0.187331	2.50721	0.418301	0.948601	6	Intron (ENST00000378076.4/8516, intron 26 of 29)	166293	ENSG00000077943	ITGA8	integrin subunit alpha 8
chr4	88758956	88759406	451	8	0.262281	2.50719	0.418308	0.948601	8	Promoter (<=1kb)	0	ENSG00000138640	FAM13A	family with sequence similarity 13 member A
chr5	100599122	100600466	1345	8	0.275024	2.50717	0.418313	0.948601	9	Distal Intergenic	37070	ENSG00000174132	FAM174A	family with sequence similarity 174 member A
chr18	1705382	1705777	396	6	0.237296	2.50711	0.418335	0.948601	8	Intron (ENST00000668980.1/ENST00000668980.1, intron 3 of 3)	-298138		LINC00470	long intergenic non-protein coding RNA 470
chr15	73638536	73639285	750	8	0.201487	2.5071	0.418338	0.948601	6	Distal Intergenic	-4402	ENSG00000156642	NPTN	neuroplastin
chrX	71961519	71961964	446	10	-0.222859	-2.50708	0.418342	0.948601	-7	Intron (ENST00000633930.1/340527, intron 1 of 7)	50701	ENSG00000204131	NHSL2	NHS like 2
chr14	19433128	19433513	386	6	0.29426	2.50707	0.418348	0.948601	9	Promoter (<=1kb)	828	ENSG00000187537	POTEG	POTE ankyrin domain family member G
chr15	88274599	88275073	475	6	0.24382	2.507	0.418377	0.948601	8	Distal Intergenic	-17831	ENSG00000140538	NTRK3	neurotrophic receptor tyrosine kinase 3
chr3	125176909	125177540	632	9	0.358038	2.50696	0.41839	0.948601	11	Intron (ENST00000393469.8/84561, intron 4 of 12)	33859	ENSG00000221955	SLC12A8	solute carrier family 12 member 8
chr1	112331235	112331545	311	5	0.276232	2.50695	0.418394	0.948601	9	Intron (ENST00000427290.1/ENST00000427290.1, intron 1 of 1)	-64669	ENSG00000143079	CTTNBP2NL	CTTNBP2 N-terminal like
chr1	195228055	195229830	1776	9	-0.155086	-2.50693	0.418399	0.948601	-5	Distal Intergenic	835405		LINC01724	long intergenic non-protein coding RNA 1724
chr6	119193098	119193648	551	5	0.277956	2.50691	0.418402	0.948601	9	Intron (ENST00000368468.4/4121, intron 9 of 12)	156113	ENSG00000111885	MAN1A1	mannosidase alpha class 1A member 1
chr17	26795818	26796443	626	22	0.204314	2.50691	0.418403	0.948601	7	Distal Intergenic	497553	ENSG00000263583	MIR4522	microRNA 4522
chr5	148869541	148870323	783	6	0.284003	2.50679	0.418442	0.948601	9	Distal Intergenic	44296	ENSG00000169252	ADRB2	adrenoceptor beta 2
chr16	73049027	73049472	446	10	0.255222	2.50677	0.418446	0.948601	8	Intron (ENST00000397992.5/463, intron 1 of 8)	10226	ENSG00000140836	ZFHX3	zinc finger homeobox 3
chr10	95474324	95475427	1104	8	0.218622	2.50677	0.418448	0.948601	7	Intron (ENST00000371227.8/10580, intron 2 of 31)	85951	ENSG00000095637	SORBS1	sorbin and SH3 domain containing 1
chr4	114489540	114491248	1709	13	-0.214792	-2.50673	0.418463	0.948601	-7	Distal Intergenic	-107522	ENSG00000174607	UGT8	UDP glycosyltransferase 8
chr17	40581741	40583291	1551	20	0.181031	2.50665	0.418482	0.948601	6	Distal Intergenic	-16269	ENSG00000126353	CCR7	C-C motif chemokine receptor 7
chr4	187723198	187723462	265	5	0.246141	2.50664	0.418487	0.948601	8	Distal Intergenic	-50443	ENSG00000250590	LINC02492	long intergenic non-protein coding RNA 2492
chr18	7823850	7824758	909	10	0.230535	2.50663	0.418489	0.948601	7	Intron (ENST00000580170.5/5797, intron 2 of 32)	257068	ENSG00000173482	PTPRM	protein tyrosine phosphatase receptor type M
chrX	24600056	24601492	1437	18	0.230053	2.50662	0.418492	0.948601	7	Intron (ENST00000379144.7/9468, intron 3 of 7)	71185	ENSG00000102230	PCYT1B	phosphate cytidylyltransferase 1, choline, beta
chrX	6650417	6652032	1616	12	-0.25155	-2.50662	0.418492	0.948601	-8	Distal Intergenic	-115299	ENSG00000169059	VCX3A	variable charge X-linked 3A
chr10	122712703	122714137	1435	9	0.222565	2.50662	0.418492	0.948601	7	Distal Intergenic	-12857	ENSG00000183559	C10orf120	chromosome 10 open reading frame 120
chrX	124333414	124333958	545	9	0.219206	2.50662	0.418492	0.948601	7	Exon (ENST00000632372.3/100132015, exon 1 of 1)	372719	ENSG00000101972	STAG2	stromal antigen 2
chr10	6512341	6512937	597	9	-0.173031	-2.50661	0.418495	0.948601	-6	Intron (ENST00000397176.6/5588, intron 2 of 16)	67364	ENSG00000065675	PRKCQ	protein kinase C theta
chr4	134795691	134796476	786	13	0.180283	2.50659	0.418505	0.948601	6	Intron (ENST00000504882.1/ENST00000504882.1, intron 3 of 4)	327261		LINC02485	long intergenic non-protein coding RNA 2485
chr12	35739592	35740646	1055	12	-0.257927	-2.50659	0.418506	0.948601	-8	Distal Intergenic	1717096	ENSG00000139133	ALG10	ALG10 alpha-1,2-glucosyltransferase
chr14	74954353	74954581	229	8	0.361424	2.50655	0.41851	0.948601	12	Promoter (1-2kb)	1016	ENSG00000119630	PGF	placental growth factor
chr16	87251232	87252580	1349	11	0.210746	2.50654	0.41851	0.948601	7	Intron (ENST00000562840.1/ENST00000562840.1, intron 1 of 4)	39110	ENSG00000261095	LOC101928708	uncharacterized LOC101928708
chr18	51683415	51684909	1495	6	0.331472	2.50653	0.418513	0.948601	11	Distal Intergenic	122594	ENSG00000227115	LINC01630	long intergenic non-protein coding RNA 1630
chr18	30803031	30804252	1222	12	-0.289833	-2.50651	0.418521	0.948601	-9	Distal Intergenic	202666	ENSG00000134762	DSC3	desmocollin 3
chr3	169701030	169701667	638	6	0.314585	2.50647	0.418534	0.948601	10	Distal Intergenic	-37255	ENSG00000085276	MECOM	MDS1 and EVI1 complex locus
chrX	43462248	43463014	767	6	0.302784	2.50646	0.418538	0.948601	10	Distal Intergenic	-191893	ENSG00000189221	MAOA	monoamine oxidase A
chrX	9186099	9186798	700	22	0.23193	2.50645	0.418539	0.948601	7	Intron (ENST00000651278.1/171483, intron 1 of 10)	108884	ENSG00000177138	FAM9B	family with sequence similarity 9 member B
chr4	167111604	167113247	1644	7	0.16443	2.50645	0.418539	0.948601	5	Intron (ENST00000541354.5/50859, intron 2 of 9)	121179	ENSG00000196104	SPOCK3	SPARC (osteonectin), cwcv and kazal like domains proteoglycan 3
chr4	108114596	108114991	396	10	0.193358	2.5064	0.418563	0.948601	6	Intron (ENST00000379951.6/51176, intron 3 of 9)	53965	ENSG00000138795	LEF1	lymphoid enhancer binding factor 1
chr11	53558802	53559149	348	6	0.337853	2.50635	0.418581	0.948601	11	Distal Intergenic	1044849	ENSG00000185926	OR4C46	olfactory receptor family 4 subfamily C member 46
chr6	73850904	73851411	508	19	0.281689	2.50632	0.418589	0.948601	9	Distal Intergenic	58249	ENSG00000156535	CD109	CD109 molecule
chr8	89758712	89759254	543	8	0.256608	2.5062	0.418631	0.948601	8	Promoter (<=1kb)	906	ENSG00000104312	RIPK2	receptor interacting serine/threonine kinase 2
chr17	49263859	49264337	479	13	0.217804	2.50618	0.418636	0.948601	7	Intron (ENST00000656738.1/124871, intron 3 of 3)	32996	ENSG00000177369	FLJ40194	uncharacterized FLJ40194
chr1	247282350	247283199	850	16	0.132529	2.50618	0.418636	0.948601	4	Distal Intergenic	26278	ENSG00000197617	VN1R5	vomeronasal 1 receptor 5 (gene/pseudogene)
chr16	35420190	35421369	1180	8	-0.246838	-2.50615	0.418649	0.948601	-8	Exon (ENST00000567900.1/ENST00000567900.1, exon 1 of 1)	56659	ENSG00000259841	LINC01566	long intergenic non-protein coding RNA 1566
chr11	132092176	132093171	996	6	0.270235	2.50603	0.418681	0.948601	9	Intron (ENST00000374791.7/50863, intron 2 of 7)	721698	ENSG00000182667	NTM	neurotrimin
chr1	17284959	17285238	280	5	-0.27725	-2.50602	0.418685	0.948601	-9	Distal Intergenic	7070	ENSG00000266634	MIR3972	microRNA 3972
chr14	17974905	17975294	390	8	-0.241853	-2.506	0.418691	0.948601	-8	Distal Intergenic	-625751	ENSG00000257115	OR11H12	olfactory receptor family 11 subfamily H member 12
chr9	134300413	134300922	510	7	0.284118	2.50599	0.418692	0.948601	9	Exon (ENST00000623292.1/ENST00000623292.1, exon 1 of 1)	-5016	ENSG00000223729	LINC02247	long intergenic non-protein coding RNA 2247
chrX	32871081	32872339	1259	13	0.190522	2.50599	0.418693	0.948601	6	Intron (ENST00000619831.4/1756, intron 2 of 80)	339180	ENSG00000198947	DMD	dystrophin
chr11	89543121	89543628	508	5	-0.228786	-2.50598	0.4187	0.948601	-7	Distal Intergenic	-44934	ENSG00000086991	NOX4	NADPH oxidase 4
chr10	57035065	57037021	1957	8	0.22065	2.50594	0.418709	0.948601	7	Distal Intergenic	267538	ENSG00000264747	MIR3924	microRNA 3924
chr13	96983411	96984175	765	8	0.262816	2.50587	0.418728	0.948601	8	Promoter (<=1kb)	0		LINC00359	long intergenic non-protein coding RNA 359
chr4	27967584	27968435	852	5	0.383624	2.50586	0.418731	0.948601	12	Exon (ENST00000653771.1/ENST00000653771.1, exon 2 of 3)	750105	ENSG00000249699	LINC02261	long intergenic non-protein coding RNA 2261
chrX	141123845	141124107	263	7	0.225473	2.50583	0.41874	0.948601	7	Intron (ENST00000670989.1/ENST00000670989.1, intron 1 of 2)	-5709	ENSG00000207507	RNU6-9	RNA, U6 small nuclear 9
chr3	188824264	188824759	496	8	0.215072	2.50583	0.41874	0.948601	7	Intron (ENST00000618621.4/4026, intron 8 of 10)	611331	ENSG00000145012	LPP	LIM domain containing preferred translocation partner in lipoma
chrX	56596167	56596858	692	7	-0.236916	-2.50579	0.418754	0.948601	-8	Distal Intergenic	32528	ENSG00000188021	UBQLN2	ubiquilin 2
chr10	40107725	40107937	213	6	0.189394	2.50579	0.418758	0.948601	6	Distal Intergenic	1411301		ACTR3BP5	ACTR3B pseudogene 5
chrX	9732355	9732840	486	10	0.247395	2.50575	0.418779	0.948601	8	Intron (ENST00000647060.1/6907, intron 15 of 15)	171890	ENSG00000101849	TBL1X	transducin beta like 1 X-linked
chr18	74269326	74269557	232	5	0.492057	2.50567	0.418804	0.948601	16	Intron (ENST00000340533.9/1528, intron 1 of 4)	22406	ENSG00000166347	CYB5A	cytochrome b5 type A
chr2	206265762	206266278	517	5	0.289406	2.50563	0.418815	0.948601	9	Distal Intergenic	6352		GPR1-AS	GPR1 antisense RNA
chr19	16821633	16822063	431	15	0.193884	2.50558	0.418836	0.948601	6	Distal Intergenic	-7337	ENSG00000127511	SIN3B	SIN3 transcription regulator family member B
chr4	125466115	125466813	699	6	0.311844	2.50557	0.41884	0.948601	10	Intron (ENST00000394329.7/79633, intron 10 of 16)	149716	ENSG00000196159	FAT4	FAT atypical cadherin 4
chr6	73186085	73187082	998	8	-0.185499	-2.50556	0.418844	0.948601	-6	Intron (ENST00000342056.6/56479, intron 12 of 14)	564293	ENSG00000185760	KCNQ5	potassium voltage-gated channel subfamily Q member 5
chr12	8440237	8440797	561	13	0.152623	2.50556	0.418844	0.948601	5	Distal Intergenic	-15165	ENSG00000205846	CLEC6A	C-type lectin domain containing 6A
chr11	64461231	64461760	530	5	0.290871	2.50555	0.418846	0.948601	9	Distal Intergenic	12157	ENSG00000181908	LINC02724	long intergenic non-protein coding RNA 2724
chr1	210464378	210464732	355	13	0.156335	2.5055	0.418865	0.948601	5	5' UTR	136126	ENSG00000054392	HHAT	hedgehog acyltransferase
chr8	94710043	94710331	289	6	0.339414	2.50544	0.418879	0.948601	11	Distal Intergenic	-9372	ENSG00000156162	DPY19L4	dpy-19 like 4
chr10	109493472	109493718	247	10	-0.222163	-2.50542	0.418885	0.948601	-7	Distal Intergenic	377314	ENSG00000108039	XPNPEP1	X-prolyl aminopeptidase 1
chrX	101363446	101363662	217	12	0.267164	2.50541	0.418885	0.948601	9	Intron (ENST00000618050.4/695, intron 4 of 18)	27134	ENSG00000010671	BTK	Bruton tyrosine kinase
chr14	18583942	18584081	140	13	-0.449663	-2.50539	0.41889	0.948601	-14	Intron (ENST00000552261.1/ENST00000552261.1, intron 1 of 1)	-16964	ENSG00000257115	OR11H12	olfactory receptor family 11 subfamily H member 12
chrX	79156838	79158677	1840	17	0.187024	2.50529	0.418921	0.948601	6	5' UTR	-12295	ENSG00000147138	GPR174	G protein-coupled receptor 174
chr6	131352434	131352918	485	7	-0.202196	-2.50528	0.418921	0.948601	-6	Distal Intergenic	102004	ENSG00000118507	AKAP7	A-kinase anchoring protein 7
chr6	2299613	2300139	527	5	0.310616	2.50528	0.418921	0.948601	10	Intron (ENST00000657072.1/100508120, intron 2 of 4)	53895		GMDS-DT	GMDS divergent transcript
chr3	96643999	96644145	147	8	-0.319948	-2.50527	0.418926	0.948601	-10	Distal Intergenic	-170436	ENSG00000080224	EPHA6	EPH receptor A6
chr11	31803992	31804533	542	29	0.182156	2.50527	0.418926	0.948601	6	Promoter (<=1kb)	0	ENSG00000007372	PAX6	paired box 6
chr11	105609440	105609793	354	8	0.208885	2.50526	0.418926	0.948601	7	Promoter (<=1kb)	-201	ENSG00000152578	GRIA4	glutamate ionotropic receptor AMPA type subunit 4
chrX	68238339	68238991	653	12	0.347548	2.50525	0.41893	0.948601	11	Intron (ENST00000355520.6/4983, intron 5 of 24)	194504	ENSG00000079482	OPHN1	oligophrenin 1
chr18	35722637	35725026	2390	15	0.172738	2.50524	0.418936	0.948601	5	Distal Intergenic	67981	ENSG00000141429	GALNT1	polypeptide N-acetylgalactosaminyltransferase 1
chr3	95848945	95850317	1373	16	0.273326	2.50523	0.418937	0.948601	9	Distal Intergenic	-165752	ENSG00000244681	MTHFD2P1	methylenetetrahydrofolate dehydrogenase (NADP+ dependent) 2, methenyltetrahydrofolate cyclohydrolase pseudogene 1
chr1	91881866	91882388	523	16	0.194004	2.50516	0.41896	0.948601	6	Intron (ENST00000212355.9/7049, intron 1 of 16)	3763	ENSG00000069702	TGFBR3	transforming growth factor beta receptor 3
chr19	35461494	35462267	774	12	0.226887	2.50514	0.418965	0.948601	7	Distal Intergenic	13193	ENSG00000126262	FFAR2	free fatty acid receptor 2
chr4	621342	621706	365	10	0.2167	2.50512	0.418973	0.948601	7	Distal Intergenic	-3878	ENSG00000133256	PDE6B	phosphodiesterase 6B
chr15	76285675	76286427	753	5	-0.264038	-2.50511	0.418979	0.948601	-8	5' UTR	25042	ENSG00000140374	ETFA	electron transfer flavoprotein subunit alpha
chr5	148973214	148973404	191	8	-0.22948	-2.50511	0.418979	0.948601	-7	Intron (ENST00000504690.5/79628, intron 17 of 19)	89759	ENSG00000169247	SH3TC2	SH3 domain and tetratricopeptide repeats 2
chr14	76574523	76574988	466	18	0.315754	2.50509	0.418986	0.948601	10	Intron (ENST00000554926.1/ENST00000554926.1, intron 2 of 3)	134881	ENSG00000119715	ESRRB	estrogen related receptor beta
chrX	135095899	135096290	392	10	0.201665	2.50508	0.418989	0.948601	6	3' UTR	36214		SMIM10L2B-AS1	SMIM10L2B antisense RNA 1
chr1	91587009	91587552	544	7	0.207235	2.50489	0.419059	0.948601	7	Distal Intergenic	73882	ENSG00000097046	CDC7	cell division cycle 7
chr16	1200066	1200386	321	21	0.189488	2.50485	0.419073	0.948601	6	Exon (ENST00000348261.11/8912, exon 7 of 35)	46960	ENSG00000196557	CACNA1H	calcium voltage-gated channel subunit alpha1 H
chr9	17585567	17586287	721	7	0.217248	2.50477	0.419093	0.948601	7	Intron (ENST00000380607.5/6456, intron 1 of 8)	6501	ENSG00000107295	SH3GL2	SH3 domain containing GRB2 like 2, endophilin A1
chrX	84830444	84830806	363	5	0.163994	2.50466	0.41913	0.948601	5	Distal Intergenic	-103345	ENSG00000229547	UBE2DNL	ubiquitin conjugating enzyme E2 D N-terminal like (pseudogene)
chr4	45516286	45516862	577	5	0.346879	2.50466	0.419132	0.948601	11	Distal Intergenic	607192	ENSG00000163285	GABRG1	gamma-aminobutyric acid type A receptor gamma1 subunit
chr1	39104215	39104779	565	9	0.250078	2.50463	0.419143	0.948601	8	Intron (ENST00000567887.5/23499, intron 1 of 100)	20153	ENSG00000127603	MACF1	microtubule actin crosslinking factor 1
chr7	2104343	2104601	259	19	0.222014	2.50462	0.419145	0.948601	7	Intron (ENST00000265854.11/8379, intron 9 of 16)	125817	ENSG00000002822	MAD1L1	mitotic arrest deficient 1 like 1
chr11	51512519	51512921	403	7	-0.444198	-2.5046	0.41915	0.948601	-14	Distal Intergenic	1103477		LOC646813	DExH-box helicase 9 pseudogene
chr8	106857482	106857603	122	6	0.247137	2.50459	0.419152	0.948601	8	Distal Intergenic	-87238	ENSG00000174429	ABRA	actin binding Rho activating protein
chr7	48072249	48073414	1166	5	0.200437	2.50456	0.419159	0.948601	6	Distal Intergenic	-15214	ENSG00000183696	UPP1	uridine phosphorylase 1
chr14	45813514	45813838	325	8	0.400047	2.50454	0.419166	0.948601	13	Distal Intergenic	-77249	ENSG00000258700	LINC00871	long intergenic non-protein coding RNA 871
chr2	106452249	106452615	367	5	0.304791	2.50454	0.419166	0.948601	10	Exon (ENST00000304514.11/653489, exon 6 of 23)	15711	ENSG00000153165	RGPD3	RANBP2 like and GRIP domain containing 3
chr11	111054180	111054727	548	8	-0.248042	-2.50452	0.419181	0.948601	-8	Distal Intergenic	42630	ENSG00000271584	LINC02550	long intergenic non-protein coding RNA 2550
chrX	122147248	122147911	664	5	-0.298838	-2.50444	0.419209	0.948601	-10	Distal Intergenic	776276	ENSG00000265456	MIR3672	microRNA 3672
chrX	54153812	54153947	136	5	0.466238	2.50436	0.419231	0.948601	15	Intron (ENST00000375180.7/54954, intron 3 of 15)	29307	ENSG00000184083	FAM120C	family with sequence similarity 120C
chrX	130180646	130180825	180	8	-0.321757	-2.50436	0.419231	0.948601	-10	Intron (ENST00000257017.5/9363, intron 1 of 1)	8684	ENSG00000134594	RAB33A	RAB33A, member RAS oncogene family
chr6	162468781	162469260	480	5	-0.257747	-2.50435	0.419233	0.948601	-8	Intron (ENST00000366898.6/5071, intron 1 of 11)	258506	ENSG00000185345	PRKN	parkin RBR E3 ubiquitin protein ligase
chr20	6924561	6925452	892	6	0.261819	2.50435	0.419234	0.948601	8	Distal Intergenic	156875	ENSG00000125845	BMP2	bone morphogenetic protein 2
chr22	17611626	17612406	781	5	-0.286087	-2.50424	0.419284	0.948601	-9	Intron (ENST00000253413.10/529, intron 4 of 8)	16343	ENSG00000131100	ATP6V1E1	ATPase H+ transporting V1 subunit E1
chr13	86481259	86482459	1201	5	0.227567	2.50421	0.419294	0.948601	7	Distal Intergenic	-427127		LINC00430	long intergenic non-protein coding RNA 430
chr11	118142419	118142814	396	7	0.255192	2.50419	0.419298	0.948601	8	Promoter (2-3kb)	2619	ENSG00000177098	SCN4B	sodium voltage-gated channel beta subunit 4
chr2	194933211	194934155	945	5	0.262132	2.50417	0.419305	0.948601	8	Distal Intergenic	202616	ENSG00000230173	LINC01790	long intergenic non-protein coding RNA 1790
chr16	21143979	21144577	599	5	0.348745	2.50414	0.419312	0.948601	11	Intron (ENST00000261383.3/55567, intron 3 of 61)	14864	ENSG00000158486	DNAH3	dynein axonemal heavy chain 3
chr16	1055782	1055870	89	6	0.381351	2.50412	0.419315	0.948601	12	Distal Intergenic	11366	ENSG00000261713	SSTR5-AS1	SSTR5 antisense RNA 1
chr12	17118311	17119062	752	5	-0.269616	-2.50412	0.419315	0.948601	-9	Intron (ENST00000649143.1/ENST00000649143.1, intron 6 of 6)	470014		LINC02378	long intergenic non-protein coding RNA 2378
chr10	735754	736130	377	6	0.704594	2.50412	0.419315	0.948601	22	Distal Intergenic	-46086	ENSG00000151240	DIP2C	disco interacting protein 2 homolog C
chr13	110392997	110393291	295	6	0.190848	2.50405	0.419335	0.948601	6	Intron (ENST00000400163.7/1284, intron 4 of 4)	87185	ENSG00000134871	COL4A2	collagen type IV alpha 2 chain
chr11	28945773	28946437	665	5	0.226487	2.50401	0.419362	0.948601	7	Intron (ENST00000513853.5/ENST00000513853.5, intron 2 of 3)	-468225	ENSG00000273912	MIR8068	microRNA 8068
chr8	45280108	45280491	384	7	-0.318177	-2.504	0.419363	0.948601	-10	Distal Intergenic	1334032	ENSG00000248498	ASNSP1	asparagine synthetase pseudogene 1
chrX	105591329	105593982	2654	13	0.227922	2.50399	0.419365	0.948601	7	Intron (ENST00000372582.6/26280, intron 6 of 10)	1025130	ENSG00000189108	IL1RAPL2	interleukin 1 receptor accessory protein like 2
chr2	92188346	92188799	454	7	0.31556	2.50397	0.419376	0.948601	10	Distal Intergenic	247678		ACTR3BP2	ACTR3B pseudogene 2
chr15	19835140	19837191	2052	10	0.208439	2.5039	0.419405	0.948601	7	Distal Intergenic	-445553	ENSG00000259156	CHEK2P2	checkpoint kinase 2 pseudogene 2
chr2	227638210	227639655	1446	14	0.229671	2.50384	0.419428	0.948601	7	Promoter (2-3kb)	2710	ENSG00000042304	C2orf83	chromosome 2 open reading frame 83
chrX	132912959	132913669	711	12	0.211894	2.50382	0.419433	0.948601	7	Intron (ENST00000370836.6/90161, intron 3 of 3)	47726	ENSG00000171004	HS6ST2	heparan sulfate 6-O-sulfotransferase 2
chr10	110647020	110647814	795	8	-0.231696	-2.50381	0.419433	0.948601	-7	Promoter (2-3kb)	2684	ENSG00000203867	RBM20	RNA binding motif protein 20
chr20	16178187	16178965	779	8	0.234945	2.50377	0.419451	0.948601	7	Exon (ENST00000669729.1/ENST00000669729.1, exon 4 of 4)	191671	ENSG00000089177	KIF16B	kinesin family member 16B
chr10	44877137	44877914	778	8	0.244852	2.50375	0.41946	0.948601	8	Intron (ENST00000663870.1/220980, intron 2 of 4)	45224	ENSG00000224812	TMEM72-AS1	TMEM72 antisense RNA 1
chr9	16620007	16620382	376	6	0.234205	2.50373	0.419467	0.948601	7	Intron (ENST00000380672.9/54796, intron 3 of 6)	250288	ENSG00000173068	BNC2	basonuclin 2
chr10	2891353	2891696	344	8	0.325752	2.50373	0.419467	0.948601	10	Distal Intergenic	-174637	ENSG00000067057	PFKP	phosphofructokinase, platelet
chr10	44938846	44939617	772	11	0.176913	2.50368	0.419485	0.948601	6	Intron (ENST00000425541.2/ENST00000425541.2, intron 1 of 1)	20092	ENSG00000224812	TMEM72-AS1	TMEM72 antisense RNA 1
chr22	44454037	44454535	499	14	0.181583	2.50358	0.419516	0.948601	6	Distal Intergenic	10710	ENSG00000232655	LINC01656	long intergenic non-protein coding RNA 1656
chr1	30674373	30674839	467	5	0.258016	2.50357	0.419517	0.948601	8	Distal Intergenic	41296	ENSG00000162510	MATN1	matrilin 1
chr14	22613062	22613886	825	5	0.377973	2.50351	0.419535	0.948601	12	3' UTR	14825	ENSG00000100439	ABHD4	abhydrolase domain containing 4
chrX	136875522	136876192	671	18	0.286301	2.50349	0.419541	0.948601	9	3' UTR	4533	ENSG00000147274	RBMX	RNA binding motif protein X-linked
chr1	87617491	87618544	1054	12	-0.270815	-2.50344	0.419561	0.948601	-9	Distal Intergenic	-245808	ENSG00000227290	LINC01364	long intergenic non-protein coding RNA 1364
chr19	44851924	44852235	312	9	0.552311	2.50335	0.419596	0.948601	18	Intron (ENST00000252485.8/5819, intron 1 of 5)	5749	ENSG00000130202	NECTIN2	nectin cell adhesion molecule 2
chr6	56050107	56051140	1034	6	-0.203846	-2.50328	0.419625	0.948601	-6	Distal Intergenic	10037	ENSG00000124749	COL21A1	collagen type XXI alpha 1 chain
chr1	12081763	12082451	689	6	0.23131	2.50327	0.419631	0.948601	7	Intron (ENST00000263932.7/943, intron 1 of 14)	18460	ENSG00000120949	TNFRSF8	TNF receptor superfamily member 8
chr14	60658732	60659437	706	5	0.37643	2.50321	0.41965	0.948601	12	Promoter (<=1kb)	-473	ENSG00000126778	SIX1	SIX homeobox 1
chr17	18447865	18449101	1237	11	0.284685	2.50319	0.419654	0.948601	9	Distal Intergenic	5742		KRT16P1	keratin 16 pseudogene 1
chr10	93147135	93147869	735	8	0.227876	2.50312	0.419684	0.948601	7	Distal Intergenic	70802	ENSG00000095596	CYP26A1	cytochrome P450 family 26 subfamily A member 1
chr17	57762414	57762804	391	13	0.229006	2.50306	0.419699	0.948601	7	Distal Intergenic	-17115	ENSG00000166329	CCDC182	coiled-coil domain containing 182
chr11	112407044	112407842	799	5	-0.324866	-2.50297	0.419735	0.948601	-10	Intron (ENST00000528496.1/101928823, intron 2 of 2)	13926	ENSG00000254968	LINC02763	long intergenic non-protein coding RNA 2763
chr6	150309975	150310213	239	9	0.2411	2.50283	0.419792	0.948601	8	Distal Intergenic	-58679	ENSG00000009765	IYD	iodotyrosine deiodinase
chrX	65373634	65374680	1047	9	-0.298177	-2.50283	0.419792	0.948601	-9	Intron (ENST00000617377.1/340554, intron 2 of 5)	6996	ENSG00000102053	ZC3H12B	zinc finger CCCH-type containing 12B
chr16	5024704	5025429	726	14	0.195138	2.50281	0.419794	0.948601	6	3' UTR	8505	ENSG00000103174	NAGPA	N-acetylglucosamine-1-phosphodiester alpha-N-acetylglucosaminidase
chr4	166820112	166820929	818	7	0.24749	2.50281	0.419796	0.948601	8	Intron (ENST00000541354.5/50859, intron 5 of 9)	413497	ENSG00000196104	SPOCK3	SPARC (osteonectin), cwcv and kazal like domains proteoglycan 3
chr13	47480732	47481253	522	11	0.245768	2.5028	0.419799	0.948601	8	Distal Intergenic	451369	ENSG00000260388	LINC00562	long intergenic non-protein coding RNA 562
chr22	48427884	48428346	463	12	-0.283654	-2.50276	0.419814	0.948601	-9	Distal Intergenic	-61114	ENSG00000219438	TAFA5	TAFA chemokine like family member 5
chr15	78322479	78322732	254	10	0.207954	2.50275	0.419818	0.948601	7	Distal Intergenic	-17621	ENSG00000166426	CRABP1	cellular retinoic acid binding protein 1
chrX	131052937	131053351	415	6	0.367633	2.50275	0.419819	0.948601	12	Intron (ENST00000412420.1/104266960, intron 1 of 2)	4795	ENSG00000228659	LINC01201	long intergenic non-protein coding RNA 1201
chr10	123357139	123357642	504	11	0.200531	2.50273	0.419822	0.948601	6	Intron (ENST00000448347.5/ENST00000448347.5, intron 1 of 4)	194885	ENSG00000154473	BUB3	BUB3 mitotic checkpoint protein
chr10	108861248	108862118	871	7	0.237156	2.50273	0.419822	0.948601	8	Distal Intergenic	-663399	ENSG00000229981	LINC01435	long intergenic non-protein coding RNA 1435
chr7	142413196	142413797	602	5	-0.468149	-2.50273	0.419822	0.948601	-15	Distal Intergenic	-140961	ENSG00000186163	TRY2P	trypsinogen-like pseudogene
chr12	132398931	132399278	348	19	0.245575	2.50271	0.419836	0.948601	8	Distal Intergenic	69081	ENSG00000255916	LOC101928416	uncharacterized LOC101928416
chr16	77374370	77375210	841	5	0.330764	2.50263	0.419867	0.948601	11	Intron (ENST00000282849.10/170692, intron 3 of 22)	59824	ENSG00000140873	ADAMTS18	ADAM metallopeptidase with thrombospondin type 1 motif 18
chrX	124414205	124414973	769	9	0.196986	2.5026	0.419886	0.948601	6	Intron (ENST00000469481.1/10735, intron 3 of 3)	453510	ENSG00000101972	STAG2	stromal antigen 2
chr16	37894012	37894932	921	5	0.603718	2.50258	0.419896	0.948601	19	Distal Intergenic	2145655	ENSG00000261122	LINC02167	long intergenic non-protein coding RNA 2167
chr4	6154168	6154384	217	6	0.284914	2.50251	0.419921	0.948601	9	Intron (ENST00000531445.3/389197, intron 1 of 33)	46165	ENSG00000152969	JAKMIP1	janus kinase and microtubule interacting protein 1
chr16	1043817	1044132	316	23	0.147184	2.50249	0.419925	0.948601	5	Distal Intergenic	23104	ENSG00000261713	SSTR5-AS1	SSTR5 antisense RNA 1
chr1	228022558	228022669	112	6	0.243504	2.50249	0.419925	0.948601	8	Exon (ENST00000284523.2/89780, exon 2 of 4)	15560	ENSG00000154342	WNT3A	Wnt family member 3A
chr14	24040994	24041618	625	6	0.2435	2.50243	0.419946	0.948601	8	Intron (ENST00000558293.7/728635, intron 2 of 4)	4493	ENSG00000157326	DHRS4	dehydrogenase/reductase 4
chrX	136245473	136245639	167	11	-0.285683	-2.50238	0.419965	0.948601	-9	Intron (ENST00000370661.5/79649, intron 3 of 17)	5732	ENSG00000129680	MAP7D3	MAP7 domain containing 3
chr9	39825044	39825217	174	11	-0.272133	-2.50238	0.419965	0.948601	-9	Intron (ENST00000640245.1/654466, intron 2 of 3)	281444		FGF7P3	fibroblast growth factor 7 pseudogene 3
chr3	3458195	3458404	210	19	-0.194016	-2.50234	0.41998	0.948601	-6	Intron (ENST00000420000.6/ENST00000420000.6, intron 2 of 4)	-278468	ENSG00000113851	CRBN	cereblon
chr18	77446994	77447294	301	8	0.470312	2.50233	0.41998	0.948601	15	Intron (ENST00000583629.2/ENST00000583629.2, intron 1 of 2)	193254	ENSG00000166573	GALR1	galanin receptor 1
chr2	60408883	60409467	585	6	0.247196	2.50233	0.41998	0.948601	8	Intron (ENST00000650395.1/106660609, intron 1 of 3)	30361	ENSG00000228590	MIR4432HG	MIR4432 host gene
chr15	52805911	52806447	537	47	0.146927	2.50233	0.419982	0.948601	5	Exon (ENST00000671573.1/ENST00000671573.1, exon 1 of 4)	-14833	ENSG00000169856	ONECUT1	one cut homeobox 1
chr2	87852785	87853422	638	5	-0.225661	-2.5023	0.41999	0.948601	-7	Distal Intergenic	-26833	ENSG00000187627	RGPD1	RANBP2 like and GRIP domain containing 1
chr10	112420193	112421219	1027	11	0.201665	2.50228	0.419997	0.948601	6	Intron (ENST00000354655.8/51703, intron 14 of 20)	46175	ENSG00000197142	ACSL5	acyl-CoA synthetase long chain family member 5
chrX	46987741	46988994	1254	12	-0.186797	-2.50226	0.420001	0.948601	-6	Intron (ENST00000424392.5/9767, intron 3 of 5)	75465	ENSG00000102221	JADE3	jade family PHD finger 3
chrX	64136245	64136705	461	9	0.240544	2.50224	0.420005	0.948601	8	Distal Intergenic	69003	ENSG00000184675	AMER1	APC membrane recruitment protein 1
chr4	12874160	12875154	995	10	0.186116	2.50223	0.420007	0.948601	6	Distal Intergenic	506440	ENSG00000157869	RAB28	RAB28, member RAS oncogene family
chr1	121683466	121683641	176	9	-0.291601	-2.50222	0.420016	0.948601	-9	Distal Intergenic	164121	ENSG00000231752	EMBP1	embigin pseudogene 1
chr17	79375059	79375476	418	7	0.256379	2.50222	0.420018	0.948601	8	Intron (ENST00000583458.5/146713, intron 1 of 13)	107122	ENSG00000167281	RBFOX3	RNA binding fox-1 homolog 3
chr13	16792285	16793329	1045	13	-0.21045	-2.5022	0.420025	0.948601	-7	Distal Intergenic	-1401968	ENSG00000279516	FAM230C	family with sequence similarity 230 member C
chr3	92809719	92810763	1045	11	0.227866	2.50216	0.420043	0.948601	7	Distal Intergenic	1075650	ENSG00000184500	PROS1	protein S
chr12	105773721	105774822	1102	11	0.18336	2.5021	0.420062	0.948601	6	Distal Intergenic	36979	ENSG00000257859	CASC18	cancer susceptibility 18
chrX	9604264	9604638	375	7	-0.280873	-2.50209	0.420069	0.948601	-9	Intron (ENST00000407597.6/6907, intron 2 of 17)	140969	ENSG00000101849	TBL1X	transducin beta like 1 X-linked
chr9	67632341	67632960	620	9	-0.622551	-2.50208	0.420069	0.948601	-20	Distal Intergenic	-85276		LOC105379807	uncharacterized LOC105379807
