## Supplementary Tables for "Stable *DNMT3L* Overexpression in SH-SY5Y Neurons Recreates a Facet of the Genome-Wide Down Syndrome DNA Methylation Signature" (part 81 of 106)

### Sheet: S2B. Phase 1 Replicate Regions (continued)
seqnames	start	end	width	CpGs	betaCoefficient	statistic	p-value	q-value	difference	annotation	distanceToTSS	ENSEMBL	geneSymbol	gene
chrX	32485056	32485846	791	9	-0.24907	-2.50206	0.420075	0.948601	-8	Exon (ENST00000619831.4/1756, exon 21 of 81)	725673	ENSG00000198947	DMD	dystrophin
chr2	219258876	219259247	372	10	0.184962	2.50204	0.420082	0.948601	6	Intron (ENST00000473885.5/80086, intron 1 of 3)	18629	ENSG00000127824	TUBA4A	tubulin alpha 4a
chrX	125201351	125202131	781	6	0.205852	2.50203	0.420087	0.948601	7	Distal Intergenic	-237534	ENSG00000009694	TENM1	teneurin transmembrane protein 1
chr2	226583603	226584673	1071	8	0.246345	2.50201	0.420093	0.948601	8	Distal Intergenic	74120	ENSG00000263363	MIR5702	microRNA 5702
chrX	133597153	133597891	739	13	0.258453	2.502	0.420094	0.948601	8	Intron (ENST00000669691.1/2719, intron 4 of 5)	388004	ENSG00000147257	GPC3	glypican 3
chr14	20762920	20763270	351	5	0.242324	2.50198	0.420102	0.948601	8	Distal Intergenic	-5134	ENSG00000181552	EDDM3B	epididymal protein 3B
chr6	36373573	36373927	355	9	0.220438	2.50196	0.420109	0.948601	7	5' UTR	13639	ENSG00000010030	ETV7	ETS variant transcription factor 7
chr20	50339052	50339467	416	10	0.199324	2.50196	0.420111	0.948601	6	Distal Intergenic	-17710	ENSG00000233077	LINC01271	long intergenic non-protein coding RNA 1271
chr18	51390750	51391265	516	6	0.234086	2.50194	0.420116	0.948601	7	Intron (ENST00000635503.2/ENST00000635503.2, intron 3 of 3)	44475	ENSG00000227115	LINC01630	long intergenic non-protein coding RNA 1630
chr7	55750013	55750051	39	5	0.603278	2.50194	0.420116	0.948601	19	Distal Intergenic	-36761	ENSG00000176826	FKBP9P1	FKBP prolyl isomerase 9 pseudogene 1
chr13	46950224	46951653	1430	8	0.232301	2.5019	0.420133	0.948601	7	Distal Intergenic	-53148	ENSG00000102468	HTR2A	5-hydroxytryptamine receptor 2A
chr19	19361241	19361481	241	6	0.33828	2.5019	0.420134	0.948601	11	Distal Intergenic	6098	ENSG00000129933	MAU2	MAU2 sister chromatid cohesion factor
chr1	88677959	88678972	1014	9	0.252056	2.50186	0.42015	0.948601	8	Intron (ENST00000645890.1/101927891, intron 1 of 6)	5973	ENSG00000237505	PKN2-AS1	PKN2 antisense RNA 1
chrX	7444695	7445050	356	6	0.210724	2.50179	0.420172	0.948601	7	Intron (ENST00000664306.1/412, intron 10 of 12)	297458	ENSG00000101846	STS	steroid sulfatase
chr3	153408627	153409789	1163	14	0.272356	2.50179	0.420172	0.948601	9	Intron (ENST00000493214.2/105374165, intron 5 of 6)	352737		LINC02006	long intergenic non-protein coding RNA 2006
chr15	34754268	34754422	155	14	0.234882	2.50175	0.420181	0.948601	7	Promoter (<=1kb)	576	ENSG00000159248	GJD2	gap junction protein delta 2
chrX	121331844	121332287	444	9	-0.2183	-2.50169	0.420198	0.948601	-7	Distal Intergenic	-38685	ENSG00000265456	MIR3672	microRNA 3672
chr4	187993333	187993820	488	9	-0.209128	-2.50165	0.420205	0.948601	-7	Promoter (1-2kb)	-1951	ENSG00000179059	ZFP42	ZFP42 zinc finger protein
chr8	14908248	14908873	626	13	-0.225692	-2.50163	0.420212	0.948601	-7	Intron (ENST00000382080.6/137868, intron 1 of 7)	329558	ENSG00000185053	SGCZ	sarcoglycan zeta
chr7	90139342	90140267	926	8	0.233473	2.50163	0.420212	0.948601	7	Intron (ENST00000478318.6/100874100, intron 2 of 2)	71368	ENSG00000227646	STEAP2-AS1	STEAP2 antisense RNA 1
chr11	58694674	58695200	527	18	0.216945	2.50163	0.420212	0.948601	7	Intron (ENST00000586098.1/10249, intron 1 of 2)	17649	ENSG00000149124	GLYAT	glycine-N-acyltransferase
chr12	127321128	127322131	1004	7	-0.246941	-2.5016	0.420226	0.948601	-8	Exon (ENST00000517280.1/ENST00000517280.1, exon 1 of 1)	17950	ENSG00000256362	LINC02375	long intergenic non-protein coding RNA 2375
chr11	130657351	130657790	440	6	-0.276944	-2.50158	0.420229	0.948601	-9	Distal Intergenic	-8945	ENSG00000274999	MIR8052	microRNA 8052
chrX	21480527	21482193	1667	8	0.195566	2.50154	0.420242	0.948601	6	Intron (ENST00000642501.1/22866, intron 5 of 18)	107726	ENSG00000149970	CNKSR2	connector enhancer of kinase suppressor of Ras 2
chrX	6612398	6612686	289	5	0.259532	2.50152	0.420245	0.948601	8	Distal Intergenic	-77280	ENSG00000169059	VCX3A	variable charge X-linked 3A
chr8	47198294	47198977	684	7	0.258557	2.50146	0.420274	0.948601	8	Exon (ENST00000509729.3/ENST00000509729.3, exon 1 of 10)	7522		LOC100287846	uncharacterized LOC100287846
chr3	142987665	142987926	262	6	0.23135	2.50144	0.420291	0.948601	7	Intron (ENST00000497652.5/101927832, intron 2 of 4)	23607	ENSG00000241570	PAQR9-AS1	PAQR9 antisense RNA 1
chr12	126786601	126787316	716	5	-0.300956	-2.50141	0.420302	0.948601	-10	Distal Intergenic	-14082		LINC00944	long intergenic non-protein coding RNA 944
chr22	40533918	40535815	1898	12	0.237046	2.50141	0.420303	0.948601	8	Intron (ENST00000651595.1/57591, intron 3 of 14)	100870	ENSG00000196588	MRTFA	myocardin related transcription factor A
chr18	604870	605321	452	9	0.204681	2.50139	0.420316	0.948601	7	Intron (ENST00000579912.5/27098, intron 2 of 4)	7882	ENSG00000079101	CLUL1	clusterin like 1
chr1	122242286	122242491	206	5	-0.563732	-2.50137	0.42032	0.948601	-18	Distal Intergenic	722941	ENSG00000231752	EMBP1	embigin pseudogene 1
chr2	194631776	194632871	1096	5	0.264663	2.50136	0.420323	0.948601	8	Distal Intergenic	-97724	ENSG00000230173	LINC01790	long intergenic non-protein coding RNA 1790
chr4	49953126	49953646	521	8	0.234474	2.50136	0.42033	0.948601	7	Distal Intergenic	924434	ENSG00000109182	CWH43	cell wall biogenesis 43 C-terminal homolog
chr10	67024539	67025077	539	11	0.211577	2.50135	0.420333	0.948601	7	Intron (ENST00000361320.5/347731, intron 2 of 2)	671118	ENSG00000183230	CTNNA3	catenin alpha 3
chr7	90331758	90332335	578	5	0.257215	2.50129	0.420351	0.948601	8	Promoter (2-3kb)	-2888	ENSG00000105793	LOC101927446	uncharacterized LOC101927446
chrX	115209301	115211429	2129	14	0.16361	2.50126	0.42036	0.948601	5	Intron (ENST00000317135.13/57631, intron 1 of 20)	22667	ENSG00000130224	LRCH2	leucine rich repeats and calponin homology domain containing 2
chr9	17546472	17547029	558	6	0.324648	2.50122	0.420378	0.948601	10	Distal Intergenic	-32037	ENSG00000107295	SH3GL2	SH3 domain containing GRB2 like 2, endophilin A1
chr4	133709726	133711340	1615	6	-0.260403	-2.50119	0.420385	0.948601	-8	Distal Intergenic	490449	ENSG00000254535	PABPC4L	poly(A) binding protein cytoplasmic 4 like
chr12	105922996	105924102	1107	7	0.303575	2.50118	0.420385	0.948601	10	Distal Intergenic	159931	ENSG00000074590	NUAK1	NUAK family kinase 1
chr7	73661530	73662256	727	9	0.23873	2.50118	0.420385	0.948601	8	Distal Intergenic	-5575	ENSG00000176428	VPS37D	VPS37D subunit of ESCRT-I
chr10	22891901	22892995	1095	5	0.30708	2.50118	0.420387	0.948601	10	Distal Intergenic	-35029	ENSG00000165309	ARMC3	armadillo repeat containing 3
chr20	57541015	57541252	238	11	0.219493	2.50117	0.420391	0.948601	7	Distal Intergenic	-15363	ENSG00000124092	CTCFL	CCCTC-binding factor like
chr21	44509837	44510269	433	12	0.293945	2.50112	0.420409	0.948601	9	Exon (ENST00000451035.2/54082, exon 5 of 6)	3030	ENSG00000235890	TSPEAR-AS1	TSPEAR antisense RNA 1
chr6	27524897	27525192	296	7	0.267114	2.50107	0.420428	0.948601	9	Distal Intergenic	-51779	ENSG00000096654	ZNF184	zinc finger protein 184
chr12	129476416	129476814	399	8	-0.275216	-2.50107	0.420432	0.948601	-9	Intron (ENST00000422113.7/121256, intron 3 of 8)	427211	ENSG00000151952	TMEM132D	transmembrane protein 132D
chr16	24497554	24498128	575	5	0.26082	2.50104	0.420444	0.948601	8	Distal Intergenic	-39565	ENSG00000122257	RBBP6	RB binding protein 6, ubiquitin ligase
chr4	188601557	188603739	2183	18	-0.196347	-2.50104	0.420444	0.948601	-6	Exon (ENST00000503458.6/401164, exon 4 of 4)	146026	ENSG00000249378	LINC01060	long intergenic non-protein coding RNA 1060
chrX	117819054	117820277	1224	14	0.211059	2.50103	0.420444	0.948601	7	Distal Intergenic	127665	ENSG00000003096	KLHL13	kelch like family member 13
chr9	29510353	29511494	1142	5	0.214522	2.501	0.420452	0.948601	7	Distal Intergenic	-621398	ENSG00000215939	MIR873	microRNA 873
chr6	58881095	58881520	426	5	-0.309706	-2.50093	0.420474	0.948601	-10	Distal Intergenic	-919594	ENSG00000215190	LINC00680	long intergenic non-protein coding RNA 680
chr17	1276400	1276545	146	7	0.279344	2.50091	0.42048	0.948601	9	Distal Intergenic	-3117	ENSG00000184811	TRARG1	trafficking regulator of GLUT4 (SLC2A4) 1
chr7	16098763	16099591	829	8	0.27115	2.50087	0.420492	0.948601	9	Intron (ENST00000407010.7/729920, intron 9 of 9)	321947	ENSG00000214960	CRPPA	CDP-L-ribitol pyrophosphorylase A
chr11	50248031	50248078	48	6	0.299634	2.50087	0.420493	0.948601	10	Distal Intergenic	47256	ENSG00000255042	LOC441601	septin 7 pseudogene
chr11	107126345	107127239	895	9	0.201185	2.50077	0.420541	0.948601	6	Distal Intergenic	-107821	ENSG00000152402	GUCY1A2	guanylate cyclase 1 soluble subunit alpha 2
chr9	40779612	40779813	202	10	-0.27511	-2.50076	0.420548	0.948601	-9	Intron (ENST00000613429.1/ENST00000613429.1, intron 2 of 4)	149279	ENSG00000275377	MIR1299	microRNA 1299
chr11	125371304	125371646	343	7	0.450294	2.50067	0.420573	0.948601	14	Intron (ENST00000530517.5/63876, intron 4 of 11)	206617	ENSG00000165495	PKNOX2	PBX/knotted 1 homeobox 2
chrX	139957772	139958407	636	6	0.404393	2.50061	0.420604	0.948601	13	Exon (ENST00000370540.2/347487, exon 2 of 3)	7114	ENSG00000203933	CXorf66	chromosome X open reading frame 66
chr16	29045068	29045289	222	5	0.326902	2.50058	0.420613	0.948601	10	Intron (ENST00000424293.4/ENST00000424293.4, intron 2 of 7)	-29687	ENSG00000103472	RRN3P2	RRN3 homolog, RNA polymerase I transcription factor pseudogene 2
chr2	69970124	69970698	575	7	0.273516	2.50055	0.420627	0.948601	9	Intron (ENST00000435880.6/400960, intron 9 of 10)	116317	ENSG00000179818	PCBP1-AS1	PCBP1 antisense RNA 1
chr7	51544473	51545656	1184	6	0.223431	2.50054	0.420628	0.948601	7	Intron (ENST00000648455.1/ENST00000648455.1, intron 1 of 6)	-227655	ENSG00000106078	COBL	cordon-bleu WH2 repeat protein
chr10	55892781	55894156	1376	7	-0.159228	-2.5005	0.420635	0.948601	-5	Distal Intergenic	-264839	ENSG00000150275	PCDH15	protocadherin related 15
chrX	98254643	98255386	744	5	-0.249227	-2.50046	0.420653	0.948601	-8	Distal Intergenic	-637384	ENSG00000236256	DIAPH2-AS1	DIAPH2 antisense RNA 1
chr1	108343070	108344623	1554	9	0.316153	2.50043	0.420661	0.948601	10	Distal Intergenic	-98989	ENSG00000196427	NBPF4	NBPF member 4
chr1	193302879	193303658	780	7	0.181862	2.50043	0.420661	0.948601	6	Promoter (1-2kb)	-1087	ENSG00000232077	LINC01031	long intergenic non-protein coding RNA 1031
chr12	86483949	86485910	1962	10	0.209385	2.5004	0.420671	0.948601	7	Intron (ENST00000621808.4/25834, intron 2 of 8)	352975	ENSG00000182050	MGAT4C	MGAT4 family member C
chrX	61766088	61766264	177	5	-0.252579	-2.50038	0.420681	0.948601	-8	Distal Intergenic	1585068	ENSG00000186767	SPIN4	spindlin family member 4
chr6	10450008	10450537	530	6	0.376675	2.50037	0.420681	0.948601	12	Intron (ENST00000449333.1/106660610, intron 1 of 1)	15692	ENSG00000229401	MIR5689HG	MIR5689 host gene
chr5	159252571	159253049	479	5	0.306629	2.50037	0.420681	0.948601	10	Distal Intergenic	-10241	ENSG00000164332	UBLCP1	ubiquitin like domain containing CTD phosphatase 1
chr10	9759915	9760345	431	10	0.199202	2.50033	0.420695	0.948601	6	Intron (ENST00000647601.1/ENST00000647601.1, intron 2 of 2)	-298377	ENSG00000224788	LINC02670	long intergenic non-protein coding RNA 2670
chr2	33353482	33354158	677	13	0.217512	2.50032	0.420699	0.948601	7	Intron (ENST00000404816.7/4052, intron 26 of 33)	406529	ENSG00000049323	LTBP1	latent transforming growth factor beta binding protein 1
chr7	55750387	55750708	322	7	-0.214792	-2.50031	0.420699	0.948601	-7	Distal Intergenic	-37135	ENSG00000176826	FKBP9P1	FKBP prolyl isomerase 9 pseudogene 1
chr7	149736965	149737122	158	5	0.211482	2.50024	0.42072	0.948601	7	Distal Intergenic	6925	ENSG00000133619	KRBA1	KRAB-A domain containing 1
chrX	103299806	103300881	1076	10	-0.243948	-2.5002	0.420726	0.948601	-8	Distal Intergenic	10054	ENSG00000133134	BEX2	brain expressed X-linked 2
chr2	45170006	45170159	154	15	0.302947	2.50013	0.420746	0.948601	10	Intron (ENST00000652791.1/ENST00000652791.1, intron 1 of 3)	153226	ENSG00000205054	LINC01121	long intergenic non-protein coding RNA 1121
chr5	50605289	50605642	354	5	0.28594	2.50012	0.420749	0.948601	9	Distal Intergenic	-60257	ENSG00000151883	PARP8	poly(ADP-ribose) polymerase family member 8
chr2	104919122	104919596	475	5	0.247006	2.50009	0.420761	0.948601	8	Intron (ENST00000598623.1/ENST00000598623.1, intron 2 of 2)	-46527	ENSG00000229743	LINC01159	long intergenic non-protein coding RNA 1159
chr5	71461	72022	562	6	0.266292	2.50004	0.420774	0.948601	8	Distal Intergenic	-20129	ENSG00000153404	PLEKHG4B	pleckstrin homology and RhoGEF domain containing G4B
chr9	93957619	93958350	732	10	0.481758	2.50001	0.420778	0.948601	15	Promoter (2-3kb)	2022	ENSG00000235601	BARX1-DT	BARX1 divergent transcript
chrX	78202479	78202853	375	9	-0.2231	-2.49998	0.42079	0.948601	-7	Distal Intergenic	-62829	ENSG00000187325	TAF9B	TATA-box binding protein associated factor 9b
chr1	34767041	34767851	811	7	0.32268	2.49986	0.420831	0.948601	10	Intron (ENST00000426886.1/113444, intron 2 of 4)	91884	ENSG00000163866	SMIM12	small integral membrane protein 12
chrX	118406146	118407228	1083	7	0.244454	2.49979	0.420862	0.948601	8	Exon (ENST00000371822.9/54521, exon 9 of 18)	60073	ENSG00000131725	WDR44	WD repeat domain 44
chr10	15476738	15477657	920	7	0.31217	2.49973	0.42088	0.948601	10	Distal Intergenic	-105449	ENSG00000148468	FAM171A1	family with sequence similarity 171 member A1
chr19	4515709	4516194	486	8	0.200165	2.49968	0.420898	0.948601	6	Promoter (1-2kb)	1510	ENSG00000167676	PLIN4	perilipin 4
chr12	68406015	68406674	660	7	0.288936	2.49966	0.420908	0.948601	9	Intron (ENST00000546086.1/100507195, intron 1 of 1)	35542	ENSG00000251301	LINC02384	long intergenic non-protein coding RNA 2384
chrX	107131576	107132691	1116	20	-0.179121	-2.49961	0.420922	0.948601	-6	Exon (ENST00000399148.3/ENST00000399148.3, exon 1 of 1)	73742	ENSG00000198088	NUP62CL	nucleoporin 62 C-terminal like
chr1	193562033	193563123	1091	13	0.154216	2.49955	0.420944	0.948601	5	Intron (ENST00000656143.1/ENST00000656143.1, intron 1 of 5)	212902	ENSG00000232077	LINC01031	long intergenic non-protein coding RNA 1031
chr2	241063879	241064372	494	22	-0.390292	-2.49954	0.420948	0.948601	-12	Exon (ENST00000310397.13/25992, exon 19 of 32)	65261	ENSG00000162804	SNED1	sushi, nidogen and EGF like domains 1
chr6	27659358	27659853	496	23	0.206919	2.49951	0.420955	0.948601	7	Distal Intergenic	-34182	ENSG00000281706	LINC01012	long intergenic non-protein coding RNA 1012
chr22	48846043	48846558	516	9	0.220361	2.49951	0.420958	0.948601	7	Intron (ENST00000336769.9/25817, intron 3 of 3)	356451	ENSG00000219438	TAFA5	TAFA chemokine like family member 5
chr14	96637792	96638207	416	8	-0.234519	-2.49948	0.420973	0.948601	-7	Exon (ENST00000411367.1/ENST00000411367.1, exon 1 of 1)	75334	ENSG00000090060	PAPOLA	poly(A) polymerase alpha
chrX	96785368	96786494	1127	14	-0.20266	-2.49947	0.420978	0.948601	-6	Intron (ENST00000355827.8/1730, intron 4 of 26)	100705	ENSG00000147202	DIAPH2	diaphanous related formin 2
chrX	119635252	119636293	1042	7	0.240462	2.49946	0.420979	0.948601	8	Intron (ENST00000360156.11/23157, intron 7 of 10)	57077	ENSG00000125354	SEPTIN6	septin 6
chr16	87472767	87473265	499	9	0.311276	2.49946	0.420982	0.948601	10	Exon (ENST00000612833.1/ENST00000612833.1, exon 1 of 1)	18589	ENSG00000140948	ZCCHC14	zinc finger CCHC-type containing 14
chrX	155096270	155096462	193	6	0.258141	2.49944	0.420994	0.948601	8	Intron (ENST00000340647.8/79184, intron 7 of 10)	51475	ENSG00000214827	MTCP1	mature T cell proliferation 1
chr4	23833652	23834074	423	8	0.222987	2.4994	0.421011	0.948601	7	Intron (ENST00000509702.5/10891, intron 1 of 14)	48037	ENSG00000109819	PPARGC1A	PPARG coactivator 1 alpha
chrX	34186064	34188219	2156	13	0.187205	2.4994	0.421011	0.948601	6	Intron (ENST00000668394.1/ENST00000668394.1, intron 3 of 8)	-53753	ENSG00000185448	FAM47A	family with sequence similarity 47 member A
chrX	3004526	3005210	685	17	0.294613	2.49936	0.421022	0.948601	9	Promoter (1-2kb)	-1403	ENSG00000205667	ARSH	arylsulfatase family member H
chr2	52795936	52796890	955	14	-0.302817	-2.49933	0.421037	0.948601	-10	Intron (ENST00000668945.1/ENST00000668945.1, intron 3 of 5)	-93321	ENSG00000264975	MIR4431	microRNA 4431
chr3	154489031	154489841	811	5	0.279575	2.49933	0.421039	0.948601	9	Distal Intergenic	-58841	ENSG00000174948	GPR149	G protein-coupled receptor 149
chr9	101688495	101688747	253	5	-0.24858	-2.49933	0.421039	0.948601	-8	Intron (ENST00000361820.5/116443, intron 1 of 8)	49833	ENSG00000198785	GRIN3A	glutamate ionotropic receptor NMDA type subunit 3A
chr4	9988424	9989119	696	5	-0.258042	-2.49932	0.421039	0.948601	-8	Intron (ENST00000264784.8/56606, intron 3 of 11)	32378	ENSG00000109667	SLC2A9	solute carrier family 2 member 9
chrX	97654740	97656515	1776	9	0.24151	2.49923	0.421072	0.948601	8	Distal Intergenic	-37481	ENSG00000236256	DIAPH2-AS1	DIAPH2 antisense RNA 1
chr6	4480141	4480380	240	8	0.222283	2.49921	0.421073	0.948601	7	Intron (ENST00000642310.1/ENST00000642310.1, intron 2 of 4)	-11427		LINC02533	long intergenic non-protein coding RNA 2533
chr5	8934065	8935668	1604	11	0.229048	2.4992	0.421079	0.948601	7	Distal Intergenic	94300		LINC02199	long intergenic non-protein coding RNA 2199
chrX	74841594	74842921	1328	10	0.233943	2.49916	0.421094	0.948601	7	Intron (ENST00000055682.12/340533, intron 1 of 3)	82531	ENSG00000050030	NEXMIF	neurite extension and migration factor
chr14	46384285	46384928	644	17	0.212667	2.49914	0.421098	0.948601	7	Intron (ENST00000666179.1/100506412, intron 4 of 4)	493198	ENSG00000258700	LINC00871	long intergenic non-protein coding RNA 871
chr11	90026414	90027792	1379	9	0.496625	2.49909	0.421115	0.948601	16	Distal Intergenic	-3314	ENSG00000204449	TRIM49C	tripartite motif containing 49C
chr11	102090784	102091386	603	9	0.215533	2.49909	0.421115	0.948601	7	Distal Intergenic	-19061	ENSG00000137693	YAP1	Yes associated protein 1
chr22	48512078	48512901	824	29	0.239189	2.49907	0.421118	0.948601	8	Intron (ENST00000402357.5/25817, intron 1 of 3)	22618	ENSG00000219438	TAFA5	TAFA chemokine like family member 5
chr18	15710857	15711588	732	14	0.238848	2.49905	0.421123	0.948601	8	Distal Intergenic	-380575	ENSG00000215512	LOC644669	ankyrin repeat domain 30B pseudogene
chrX	132531401	132531925	525	5	0.309353	2.49901	0.421141	0.948601	10	Distal Intergenic	-41433	ENSG00000076770	MBNL3	muscleblind like splicing regulator 3
chr3	42314414	42315410	997	6	0.211666	2.49893	0.421165	0.948601	7	Distal Intergenic	-48229	ENSG00000187094	CCK	cholecystokinin
chr9	120325141	120325963	823	6	0.259402	2.49893	0.421165	0.948601	8	Distal Intergenic	64314	ENSG00000136861	CDK5RAP2	CDK5 regulatory subunit associated protein 2
chrX	69014920	69015384	465	6	-0.417307	-2.49893	0.421165	0.948601	-13	Distal Intergenic	150053	ENSG00000181191	PJA1	praja ring finger ubiquitin ligase 1
chrX	32101089	32102201	1113	12	0.190082	2.49886	0.421187	0.948601	6	Exon (ENST00000410990.1/ENST00000410990.1, exon 1 of 1)	1109318	ENSG00000198947	DMD	dystrophin
chr2	236354446	236354869	424	11	0.207377	2.49883	0.421199	0.948601	7	Intron (ENST00000431676.6/79781, intron 15 of 18)	148828	ENSG00000132321	IQCA1	IQ motif containing with AAA domain 1
chr13	87592501	87593281	781	5	0.241222	2.49883	0.421199	0.948601	8	Intron (ENST00000436290.2/642345, intron 1 of 5)	77682	ENSG00000228824	MIR4500HG	MIR4500 host gene
chrX	20362543	20362726	184	6	0.193581	2.49882	0.421206	0.948601	6	Distal Intergenic	-95024	ENSG00000177189	RPS6KA3	ribosomal protein S6 kinase A3
chrX	117796825	117797559	735	20	0.204492	2.49881	0.421211	0.948601	7	Distal Intergenic	150383	ENSG00000003096	KLHL13	kelch like family member 13
chr12	35045518	35045734	217	5	-0.549859	-2.4988	0.421213	0.948601	-18	Distal Intergenic	1023022	ENSG00000139133	ALG10	ALG10 alpha-1,2-glucosyltransferase
chr16	36739645	36740694	1050	10	-0.392761	-2.49878	0.421222	0.948601	-13	Distal Intergenic	991288	ENSG00000261122	LINC02167	long intergenic non-protein coding RNA 2167
chr20	24095820	24096041	222	5	0.335371	2.49877	0.421226	0.948601	11	Intron (ENST00000669143.1/400839, intron 2 of 4)	32565	ENSG00000230133	LINC01721	long intergenic non-protein coding RNA 1721
chrX	22260412	22260803	392	8	0.214307	2.49871	0.421251	0.948601	7	Intron (ENST00000608254.1/100873065, intron 5 of 5)	1032343		PTCHD1-AS	PTCHD1 antisense RNA (head to head)
chr1	107920807	107921252	446	7	-0.212783	-2.49866	0.421263	0.948601	-7	Intron (ENST00000370056.9/10451, intron 1 of 26)	43928	ENSG00000134215	VAV3	vav guanine nucleotide exchange factor 3
chrX	110444107	110444504	398	5	-0.303278	-2.49865	0.421267	0.948601	-10	Intron (ENST00000520821.5/57529, intron 1 of 2)	85291	ENSG00000243978	RTL9	retrotransposon Gag like 9
chrX	19875017	19875149	133	7	-0.372122	-2.49863	0.421276	0.948601	-12	Intron (ENST00000397821.8/30011, intron 1 of 17)	12451	ENSG00000147010	SH3KBP1	SH3 domain containing kinase binding protein 1
chrX	56564227	56564298	72	6	-0.193403	-2.49861	0.421287	0.948601	-6	Promoter (<=1kb)	588	ENSG00000188021	UBQLN2	ubiquilin 2
chr10	133344391	133345235	845	22	0.157586	2.49861	0.421287	0.948601	5	Exon (ENST00000430526.1/ENST00000430526.1, exon 1 of 1)	34981	ENSG00000165828	PRAP1	proline rich acidic protein 1
chr4	72110288	72112604	2317	8	-0.180473	-2.4986	0.421288	0.948601	-6	Intron (ENST00000308744.10/10886, intron 1 of 3)	78484	ENSG00000056291	NPFFR2	neuropeptide FF receptor 2
chr3	42684151	42684924	774	5	0.390037	2.49858	0.421298	0.948601	12	Promoter (<=1kb)	-613	ENSG00000157119	KLHL40	kelch like family member 40
chr6	166139330	166140019	690	9	0.19028	2.49856	0.421305	0.948601	6	Distal Intergenic	27858	ENSG00000164458	TBXT	T-box transcription factor T
chr6	7557405	7557540	136	5	0.413596	2.49856	0.421308	0.948601	13	Intron (ENST00000418664.2/1832, intron 2 of 23)	15788	ENSG00000096696	DSP	desmoplakin
chr22	35015450	35015893	444	9	0.21418	2.49852	0.421321	0.948601	7	Distal Intergenic	-12588		ISX-AS1	ISX antisense RNA 1
chr13	100015476	100016171	696	11	0.210506	2.49851	0.421323	0.948601	7	Distal Intergenic	-17567	ENSG00000260738	LINC00554	long intergenic non-protein coding RNA 554
chrX	31924284	31926662	2379	37	-0.150291	-2.4985	0.421327	0.948601	-5	Intron (ENST00000359836.5/1756, intron 4 of 33)	1284857	ENSG00000198947	DMD	dystrophin
chr6	48067500	48068295	796	7	0.295448	2.49844	0.421355	0.948619	9	Promoter (<=1kb)	394	ENSG00000244694	PTCHD4	patched domain containing 4
chr11	63436493	63436827	335	7	-0.261066	-2.49841	0.421366	0.948619	-8	Distal Intergenic	53705	ENSG00000168004	PLAAT5	phospholipase A and acyltransferase 5
chr9	109201278	109201991	714	13	0.193964	2.4984	0.421367	0.948619	6	Intron (ENST00000374566.7/54566, intron 19 of 25)	118973	ENSG00000095203	EPB41L4B	erythrocyte membrane protein band 4.1 like 4B
chrX	132410854	132411463	610	6	0.209605	2.49833	0.421392	0.948619	7	Promoter (<=1kb)	0	ENSG00000076770	MBNL3	muscleblind like splicing regulator 3
chr10	98647200	98647825	626	6	-0.306489	-2.49832	0.421399	0.948619	-10	Intron (ENST00000404542.5/60495, intron 3 of 8)	96246	ENSG00000172987	HPSE2	heparanase 2 (inactive)
chrX	33567395	33567680	286	16	0.444654	2.49825	0.421427	0.948619	14	Distal Intergenic	-227954	ENSG00000198947	DMD	dystrophin
chr9	131227584	131228239	656	7	0.248547	2.49824	0.421428	0.948619	8	Promoter (<=1kb)	0	ENSG00000126883	NUP214	nucleoporin 214
chrX	47965757	47965978	222	6	0.353921	2.49821	0.421435	0.948619	11	Intron (ENST00000376950.4/347344, intron 4 of 4)	128787	ENSG00000197779	ZNF81	zinc finger protein 81
chrX	3800799	3801237	439	6	0.249413	2.49818	0.421444	0.948619	8	Distal Intergenic	21304	ENSG00000285756	LOC389906	zinc finger protein 839 pseudogene
chr10	6872477	6873432	956	7	0.22457	2.49815	0.421455	0.948619	7	Exon (ENST00000650314.1/ENST00000650314.1, exon 1 of 2)	92869	ENSG00000238266	LINC00707	long intergenic non-protein coding RNA 707
chr12	18839452	18840960	1509	8	0.291184	2.49803	0.421495	0.948619	9	Distal Intergenic	101333	ENSG00000177938	CAPZA3	capping actin protein of muscle Z-line subunit alpha 3
chr20	61494060	61494308	249	8	0.208575	2.49802	0.421496	0.948619	7	Intron (ENST00000614565.5/1002, intron 2 of 15)	241799	ENSG00000179242	CDH4	cadherin 4
chr6	2459919	2460131	213	9	-0.463906	-2.498	0.421506	0.948619	-15	Intron (ENST00000657072.1/100508120, intron 4 of 4)	214201		GMDS-DT	GMDS divergent transcript
chr9	73176345	73176821	477	5	0.326639	2.49798	0.42151	0.948619	10	Distal Intergenic	8247	ENSG00000135046	ANXA1	annexin A1
chr3	85311675	85312159	485	6	-0.173942	-2.49797	0.421513	0.948619	-6	Intron (ENST00000383699.7/253559, intron 1 of 9)	352694	ENSG00000175161	CADM2	cell adhesion molecule 2
chr20	36155623	36156093	471	12	0.219907	2.49797	0.421516	0.948619	7	Promoter (<=1kb)	0		LOC100130373	uncharacterized LOC100130373
chr1	4108702	4109080	379	15	0.234867	2.49791	0.421546	0.948619	7	Distal Intergenic	-159678	ENSG00000226374	LINC01345	long intergenic non-protein coding RNA 1345
chr1	174380367	174381038	672	7	0.225508	2.49789	0.421552	0.948619	7	Intron (ENST00000357444.10/9910, intron 12 of 13)	220957	ENSG00000152061	RABGAP1L	RAB GTPase activating protein 1 like
chrX	125033659	125034888	1230	5	0.261566	2.49788	0.421554	0.948619	8	Distal Intergenic	-69842	ENSG00000009694	TENM1	teneurin transmembrane protein 1
chr5	18717209	18718043	835	5	-0.22468	-2.49785	0.421564	0.948619	-7	Intron (ENST00000512978.1/ENST00000512978.1, intron 1 of 1)	760593	ENSG00000145526	CDH18	cadherin 18
chr3	57296350	57296667	318	8	0.20564	2.49782	0.421575	0.948619	7	3' UTR	247677	ENSG00000174844	DNAH12	dynein axonemal heavy chain 12
chr8	115799530	115801843	2314	10	0.204645	2.4978	0.421579	0.948619	7	Intron (ENST00000422939.1/7227, intron 1 of 4)	7830	ENSG00000104447	TRPS1	transcriptional repressor GATA binding 1
chr12	116509475	116509955	481	6	0.266565	2.49778	0.421585	0.948619	8	Intron (ENST00000659057.1/ENST00000659057.1, intron 1 of 2)	-23467	ENSG00000196668	LINC00173	long intergenic non-protein coding RNA 173
chrX	9838842	9839175	334	8	0.271645	2.49775	0.421592	0.948619	9	Intron (ENST00000380913.8/357, intron 1 of 9)	52413	ENSG00000146950	SHROOM2	shroom family member 2
chrX	150374847	150376012	1166	12	0.193329	2.49773	0.421609	0.948633	6	Intron (ENST00000468306.1/10046, intron 2 of 2)	13425	ENSG00000013619	MAMLD1	mastermind like domain containing 1
chrX	9288282	9288764	483	6	-0.205531	-2.49764	0.421636	0.948648	-7	Intron (ENST00000651278.1/171483, intron 1 of 10)	6918	ENSG00000177138	FAM9B	family with sequence similarity 9 member B
chr1	111406243	111407602	1360	13	0.166708	2.49761	0.421647	0.948648	5	Distal Intergenic	9077	ENSG00000085465	OVGP1	oviductal glycoprotein 1
chr16	950607	951068	462	17	0.229553	2.49761	0.421647	0.948648	7	Intron (ENST00000262301.15/64788, intron 2 of 10)	19931	ENSG00000103227	LMF1	lipase maturation factor 1
chr3	153311990	153312236	247	13	0.233338	2.49758	0.42166	0.948652	7	Distal Intergenic	75132		LINC02006	long intergenic non-protein coding RNA 2006
chr3	75276049	75276666	618	6	-0.54986	-2.49746	0.421704	0.948703	-18	Distal Intergenic	61573	ENSG00000284252	MIR4444-1	microRNA 4444-1
chr2	91570831	91571029	199	12	0.245797	2.49744	0.421717	0.948703	8	Distal Intergenic	84349		LSP1P4	LSP1 pseudogene 4
chr1	19289017	19289448	432	16	0.23079	2.49739	0.421732	0.948703	7	Promoter (<=1kb)	-247	ENSG00000162482	AKR7A3	aldo-keto reductase family 7 member A3
chr5	39910531	39910808	278	5	-0.258691	-2.49739	0.421732	0.948703	-8	Intron (ENST00000638070.1/102467077, intron 1 of 2)	18393		LINC00603	long intergenic non-protein coding RNA 603
chr10	6571700	6572130	431	7	0.321547	2.49735	0.421749	0.948703	10	Intron (ENST00000397176.6/5588, intron 1 of 16)	8171	ENSG00000065675	PRKCQ	protein kinase C theta
chr10	132328798	132329242	445	10	0.231432	2.49734	0.421749	0.948703	7	Promoter (2-3kb)	2605	ENSG00000165752	STK32C	serine/threonine kinase 32C
chr12	129624963	129625664	702	9	0.226548	2.4973	0.421765	0.948703	7	Exon (ENST00000651191.1/ENST00000651191.1, exon 2 of 2)	278361	ENSG00000151952	TMEM132D	transmembrane protein 132D
chr15	18415579	18415872	294	6	0.235573	2.49729	0.421769	0.948703	7	Distal Intergenic	-1866872	ENSG00000259156	CHEK2P2	checkpoint kinase 2 pseudogene 2
chr17	3550439	3551234	796	16	0.189049	2.49726	0.421781	0.948703	6	Intron (ENST00000301365.8/162514, intron 2 of 17)	6571	ENSG00000167723	TRPV3	transient receptor potential cation channel subfamily V member 3
chrX	125046570	125047081	512	5	0.339185	2.49717	0.42181	0.948703	11	Distal Intergenic	-82753	ENSG00000009694	TENM1	teneurin transmembrane protein 1
chr22	47993512	47993730	219	8	0.222706	2.49715	0.421817	0.948703	7	Intron (ENST00000652228.1/284930, intron 6 of 6)	361801	ENSG00000224271	LOC284930	uncharacterized LOC284930
chr19	5476496	5477851	1356	31	0.186553	2.49712	0.421832	0.948703	6	Distal Intergenic	21079	ENSG00000105428	ZNRF4	zinc and ring finger 4
chr1	115545880	115546381	502	7	-0.321094	-2.49706	0.421844	0.948703	-10	Distal Intergenic	-95589	ENSG00000173218	VANGL1	VANGL planar cell polarity protein 1
chr17	42035422	42035708	287	5	0.389861	2.49706	0.421844	0.948703	12	Promoter (2-3kb)	2318	ENSG00000187595	ZNF385C	zinc finger protein 385C
chr7	155738850	155739069	220	8	0.220499	2.49704	0.421853	0.948703	7	3' UTR	94189	ENSG00000184863	RBM33	RNA binding motif protein 33
chr4	41787412	41788119	708	11	0.23486	2.49704	0.421854	0.948703	7	Intron (ENST00000508038.1/ENST00000508038.1, intron 1 of 4)	-38442	ENSG00000109132	PHOX2B	paired like homeobox 2B
chr16	57471581	57472194	614	9	0.256627	2.49693	0.421891	0.948747	8	3' UTR	8902	ENSG00000102978	POLR2C	RNA polymerase II subunit C
chr9	35770934	35771389	456	5	0.327958	2.49688	0.421914	0.948747	10	Distal Intergenic	-14321	ENSG00000215183	MSMP	microseminoprotein, prostate associated
chr12	81828235	81830096	1862	11	0.221934	2.49688	0.421916	0.948747	7	Distal Intergenic	-68682	ENSG00000139220	PPFIA2	PTPRF interacting protein alpha 2
chr12	64196069	64196637	569	11	0.240717	2.49685	0.421932	0.948747	8	Intron (ENST00000311915.12/144577, intron 2 of 3)	25628	ENSG00000174206	C12orf66	chromosome 12 open reading frame 66
chr8	113947467	113948375	909	5	0.278282	2.49685	0.421934	0.948747	9	Distal Intergenic	-510528	ENSG00000164796	CSMD3	CUB and Sushi multiple domains 3
chr3	53156382	53157083	702	26	0.224748	2.49683	0.421941	0.948747	7	Promoter (<=1kb)	373	ENSG00000163932	PRKCD	protein kinase C delta
chr4	186756619	186757984	1366	10	0.171955	2.49681	0.421948	0.948747	5	Distal Intergenic	-29897	ENSG00000083857	FAT1	FAT atypical cadherin 1
chr1	40008080	40009053	974	8	0.202725	2.49663	0.42202	0.94877	6	Distal Intergenic	-31180	ENSG00000131236	CAP1	cyclase associated actin cytoskeleton regulatory protein 1
chr13	86113960	86114660	701	6	-0.211859	-2.49663	0.42202	0.94877	-7	Intron (ENST00000445967.1/ENST00000445967.1, intron 2 of 2)	-307277	ENSG00000184564	SLITRK6	SLIT and NTRK like family member 6
chrX	68687576	68690537	2962	39	0.192628	2.49656	0.422041	0.94877	6	Intron (ENST00000252336.10/9754, intron 2 of 13)	39907	ENSG00000130052	STARD8	StAR related lipid transfer domain containing 8
chr19	51090834	51091378	545	13	0.254135	2.49653	0.422054	0.94877	8	Distal Intergenic	-6589	ENSG00000129437	KLK14	kallikrein related peptidase 14
chrX	97496205	97496466	262	9	0.39619	2.49653	0.422055	0.94877	13	Intron (ENST00000373061.7/1730, intron 26 of 26)	811542	ENSG00000147202	DIAPH2	diaphanous related formin 2
chr2	67649958	67650414	457	5	0.266863	2.49646	0.422075	0.94877	8	Intron (ENST00000419809.1/ENST00000419809.1, intron 1 of 1)	175148	ENSG00000237013	LINC01812	long intergenic non-protein coding RNA 1812
chr4	24880300	24880406	107	6	-0.297345	-2.49646	0.422077	0.94877	-9	Intron (ENST00000504487.5/91050, intron 1 of 11)	32480	ENSG00000181982	CCDC149	coiled-coil domain containing 149
chr6	72812373	72813405	1033	5	-0.235305	-2.49646	0.422077	0.94877	-7	Intron (ENST00000342056.6/56479, intron 1 of 14)	190581	ENSG00000185760	KCNQ5	potassium voltage-gated channel subfamily Q member 5
chr16	25690887	25691532	646	13	0.211094	2.49645	0.422077	0.94877	7	Promoter (<=1kb)	-427	ENSG00000182601	HS3ST4	heparan sulfate-glucosamine 3-sulfotransferase 4
chr5	129548726	129549907	1182	8	0.225941	2.4963	0.422136	0.94877	7	Intron (ENST00000274487.9/171019, intron 6 of 22)	88428	ENSG00000145808	ADAMTS19	ADAM metallopeptidase with thrombospondin type 1 motif 19
chrX	54009962	54010279	318	10	0.238028	2.4963	0.42214	0.94877	8	Intron (ENST00000338154.10/23133, intron 8 of 21)	34970	ENSG00000172943	PHF8	PHD finger protein 8
chr1	123678325	123678484	160	6	0.378828	2.49626	0.422152	0.94877	12	Distal Intergenic	2158980	ENSG00000231752	EMBP1	embigin pseudogene 1
chr13	28538056	28538219	164	13	0.332619	2.49624	0.422156	0.94877	11	Distal Intergenic	-42911	ENSG00000102755	FLT1	fms related tyrosine kinase 1
chr9	136600266	136600629	364	15	0.191495	2.49622	0.422161	0.94877	6	Distal Intergenic	15008	ENSG00000279141	LINC01451	long intergenic non-protein coding RNA 1451
chrX	136657958	136658642	685	9	0.165286	2.49622	0.422161	0.94877	5	Intron (ENST00000370629.6/959, intron 4 of 4)	9765	ENSG00000102245	CD40LG	CD40 ligand
chr19	56859805	56861306	1502	19	0.183415	2.4962	0.422163	0.94877	6	Distal Intergenic	18903	ENSG00000268654	MIMT1	MER1 repeat containing imprinted transcript 1
chr7	24986789	24987207	419	5	0.24294	2.49614	0.422184	0.94877	8	Distal Intergenic	-5155	ENSG00000070882	OSBPL3	oxysterol binding protein like 3
chrX	66627821	66630265	2445	13	0.218638	2.49604	0.422216	0.94877	7	Intron (ENST00000374719.8/60401, intron 1 of 6)	8813	ENSG00000131080	EDA2R	ectodysplasin A2 receptor
chr7	150451623	150451931	309	6	0.202216	2.49603	0.422222	0.94877	6	Promoter (<=1kb)	993	ENSG00000171115	GIMAP8	GTPase, IMAP family member 8
chr8	72116507	72117710	1204	5	0.342176	2.49603	0.422223	0.94877	11	Exon (ENST00000518916.5/100132891, exon 6 of 7)	272349	ENSG00000235531	MSC-AS1	MSC antisense RNA 1
chr9	89542530	89543097	568	12	0.220287	2.49596	0.422253	0.94877	7	Distal Intergenic	-44400	ENSG00000187764	SEMA4D	semaphorin 4D
chr19	14183799	14184235	437	9	0.279788	2.49594	0.422256	0.94877	9	Intron (ENST00000340736.10/22859, intron 1 of 23)	21952	ENSG00000072071	ADGRL1	adhesion G protein-coupled receptor L1
chr17	12980171	12980634	464	10	0.19463	2.4959	0.422273	0.94877	6	3' UTR	190673	ENSG00000006740	ARHGAP44	Rho GTPase activating protein 44
chr7	150686486	150686898	413	7	0.409761	2.49586	0.422291	0.94877	13	Promoter (<=1kb)	789	ENSG00000106560	GIMAP2	GTPase, IMAP family member 2
chr4	170469543	170469973	431	6	-0.35705	-2.49583	0.422305	0.94877	-11	Distal Intergenic	209444	ENSG00000250266	LINC01612	long intergenic non-protein coding RNA 1612
chr11	47652864	47653484	621	9	0.222518	2.49579	0.422313	0.94877	7	Distal Intergenic	-10257	ENSG00000109919	MTCH2	mitochondrial carrier 2
chr17	30347213	30348118	906	8	0.224778	2.49579	0.422314	0.94877	7	Distal Intergenic	-13154	ENSG00000182271	TMIGD1	transmembrane and immunoglobulin domain containing 1
chr4	145444955	145445669	715	6	0.303913	2.49577	0.422324	0.94877	10	Exon (ENST00000658284.1/ENST00000658284.1, exon 3 of 3)	-35525	ENSG00000170365	SMAD1	SMAD family member 1
chrX	96479659	96480492	834	10	-0.238403	-2.49575	0.422331	0.94877	-8	Distal Intergenic	-141747	ENSG00000271209	BRDTP1	bromodomain testis associated pseudogene 1
chr10	24114627	24115214	588	5	0.340751	2.49566	0.422367	0.94877	11	Intron (ENST00000376462.5/56243, intron 2 of 18)	419881	ENSG00000120549	KIAA1217	KIAA1217
chr14	95032080	95032691	612	7	0.267559	2.49563	0.422378	0.94877	9	Distal Intergenic	58631	ENSG00000100697	DICER1	dicer 1, ribonuclease III
chr3	101698748	101698875	128	5	0.226234	2.49563	0.422378	0.94877	7	Intron (ENST00000667844.1/ENST00000667844.1, intron 2 of 2)	-12030	ENSG00000114391	RPL24	ribosomal protein L24
chr11	8927126	8927396	271	5	0.244638	2.49561	0.422384	0.94877	8	3' UTR	5551	ENSG00000176029	C11orf16	chromosome 11 open reading frame 16
chrX	116316999	116317672	674	6	0.242722	2.49559	0.422395	0.94877	8	Distal Intergenic	-118934	ENSG00000268104	SLC6A14	solute carrier family 6 member 14
chrX	110454398	110454890	493	8	-0.161623	-2.49558	0.422398	0.94877	-5	Exon (ENST00000465301.2/57529, exon 3 of 4)	35341	ENSG00000243978	RTL9	retrotransposon Gag like 9
chr19	36262394	36262731	338	8	0.291838	2.4955	0.422413	0.94877	9	Distal Intergenic	-16137	ENSG00000196357	ZNF565	zinc finger protein 565
chr13	49620427	49620567	141	10	-0.225297	-2.49541	0.422443	0.94877	-7	Exon (ENST00000451812.1/ENST00000451812.1, exon 1 of 1)	-7940	ENSG00000152213	ARL11	ADP ribosylation factor like GTPase 11
chr9	129257797	129257963	167	5	0.289866	2.49538	0.42245	0.94877	9	Distal Intergenic	-24495	ENSG00000224307	LOC101929331	uncharacterized LOC101929331
chr9	35791274	35791457	184	6	0.497779	2.49536	0.422457	0.94877	16	Promoter (<=1kb)	-697	ENSG00000159899	NPR2	natriuretic peptide receptor 2
chr5	73097697	73098517	821	7	0.226041	2.49536	0.422459	0.94877	7	Distal Intergenic	-22052	ENSG00000157111	TMEM171	transmembrane protein 171
chr3	96166108	96167407	1300	7	-0.208054	-2.49532	0.422468	0.94877	-7	Distal Intergenic	-192557	ENSG00000278103	MIR8060	microRNA 8060
chr18	74550645	74551121	477	12	0.226107	2.49531	0.422471	0.94877	7	Intron (ENST00000358821.8/84735, intron 1 of 11)	16145	ENSG00000150656	CNDP1	carnosine dipeptidase 1
chrX	33801221	33802333	1113	9	0.340594	2.49523	0.422502	0.94877	11	Intron (ENST00000664553.1/ENST00000664553.1, intron 1 of 4)	329978	ENSG00000185448	FAM47A	family with sequence similarity 47 member A
chrX	39863732	39863928	197	5	0.317942	2.49521	0.422507	0.94877	10	Distal Intergenic	26171	ENSG00000263972	MIR1587	microRNA 1587
chr3	169684375	169686634	2260	9	0.299963	2.49511	0.422554	0.94877	10	Distal Intergenic	-20600	ENSG00000085276	MECOM	MDS1 and EVI1 complex locus
chr2	92464596	92465276	681	8	0.321558	2.49507	0.422571	0.94877	10	Distal Intergenic	523928		ACTR3BP2	ACTR3B pseudogene 2
chrX	31495625	31495929	305	5	0.237503	2.49506	0.422574	0.94877	8	Intron (ENST00000358062.6/1756, intron 10 of 29)	379444	ENSG00000198947	DMD	dystrophin
chr22	34019445	34019697	253	5	0.360528	2.49506	0.422575	0.94877	11	Intron (ENST00000655904.1/ENST00000655904.1, intron 1 of 7)	-96604	ENSG00000133424	LARGE1	LARGE xylosyl- and glucuronyltransferase 1
chr14	19479867	19480511	645	12	0.527745	2.49484	0.422647	0.94877	17	Distal Intergenic	-45526	ENSG00000187537	POTEG	POTE ankyrin domain family member G
chrX	3633794	3634198	405	10	0.185078	2.49483	0.422652	0.94877	6	Intron (ENST00000262848.6/5613, intron 4 of 8)	79451	ENSG00000183943	PRKX	protein kinase X-linked
chr22	39343186	39343588	403	8	0.330171	2.49481	0.422658	0.94877	11	Distal Intergenic	-6337	ENSG00000100321	SYNGR1	synaptogyrin 1
chr10	40128281	40128810	530	10	0.289033	2.49481	0.422658	0.94877	9	Distal Intergenic	1431857		ACTR3BP5	ACTR3B pseudogene 5
chr1	53737812	53738233	422	50	0.164173	2.49464	0.422726	0.94877	5	Promoter (<=1kb)	0	ENSG00000174332	GLIS1	GLIS family zinc finger 1
chr10	44372422	44372928	507	8	0.297752	2.4946	0.42274	0.94877	9	3' UTR	12164	ENSG00000107562	CXCL12	C-X-C motif chemokine ligand 12
chr6	133354452	133354675	224	5	0.243115	2.4946	0.42274	0.94877	8	Intron (ENST00000452339.6/2070, intron 3 of 18)	113854	ENSG00000112319	EYA4	EYA transcriptional coactivator and phosphatase 4
chr19	14253937	14254334	398	14	0.239398	2.49458	0.422751	0.94877	8	Exon (ENST00000592263.1/ENST00000592263.1, exon 5 of 5)	-47750	ENSG00000072071	ADGRL1	adhesion G protein-coupled receptor L1
chr2	96011096	96011296	201	5	0.346619	2.49457	0.422756	0.94877	11	Promoter (<=1kb)	545	ENSG00000231584	FAHD2CP	fumarylacetoacetate hydrolase domain containing 2C, pseudogene
chr10	56547182	56547656	475	5	0.262021	2.49453	0.422765	0.94877	8	Distal Intergenic	-185909	ENSG00000122952	ZWINT	ZW10 interacting kinetochore protein
chr9	108738442	108739393	952	6	0.220186	2.49449	0.42279	0.94877	7	Distal Intergenic	116593	ENSG00000148156	ACTL7B	actin like 7B
chr12	128770277	128770620	344	5	0.202093	2.49449	0.42279	0.94877	6	Distal Intergenic	31081	ENSG00000139370	SLC15A4	solute carrier family 15 member 4
chr20	13872334	13872458	125	6	0.261936	2.49445	0.422799	0.94877	8	Intron (ENST00000284951.9/80343, intron 12 of 19)	118151	ENSG00000101251	SEL1L2	SEL1L2 adaptor subunit of ERAD E3 ligase
chr3	190153865	190155201	1337	10	0.199904	2.49444	0.422799	0.94877	6	Distal Intergenic	-31428	ENSG00000090530	P3H2	prolyl 3-hydroxylase 2
chr5	101517585	101520785	3201	11	0.21427	2.49439	0.422815	0.94877	7	Distal Intergenic	-614303	ENSG00000113532	ST8SIA4	ST8 alpha-N-acetyl-neuraminide alpha-2,8-sialyltransferase 4
chrX	129624322	129625378	1057	14	-0.189945	-2.49436	0.422823	0.94877	-6	Distal Intergenic	29578	ENSG00000171388	APLN	apelin
chrX	101046524	101047060	537	13	0.224087	2.49434	0.422835	0.94877	7	Intron (ENST00000545398.5/79979, intron 1 of 12)	5056	ENSG00000188917	TRMT2B	tRNA methyltransferase 2 homolog B
chr13	97615242	97616206	965	5	0.238865	2.49432	0.42284	0.94877	8	Distal Intergenic	180771	ENSG00000125249	RAP2A	RAP2A, member of RAS oncogene family
chr4	89076687	89079801	3115	17	0.171782	2.49429	0.422848	0.94877	5	Intron (ENST00000502459.5/10144, intron 1 of 12)	31597	ENSG00000138640	FAM13A	family with sequence similarity 13 member A
chr11	129798277	129800080	1804	6	0.313609	2.49425	0.422861	0.94877	10	Intron (ENST00000656097.1/ENST00000656097.1, intron 1 of 3)	-15768	ENSG00000151715	TMEM45B	transmembrane protein 45B
chr11	61579990	61580115	126	6	0.410991	2.49424	0.422862	0.94877	13	Promoter (1-2kb)	1033	ENSG00000011347	SYT7	synaptotagmin 7
chr9	97220206	97220929	724	9	0.258856	2.49422	0.422875	0.94877	8	Promoter (<=1kb)	306		ANKRD18CP	ankyrin repeat domain 18C, pseudogene
chr17	7815989	7816280	292	5	-0.207095	-2.49416	0.422903	0.94877	-7	Intron (ENST00000572933.5/146754, intron 63 of 85)	98635	ENSG00000183914	DNAH2	dynein axonemal heavy chain 2
chr8	17152818	17153213	396	5	0.315638	2.49414	0.422908	0.94877	10	Distal Intergenic	-3269	ENSG00000104219	ZDHHC2	zinc finger DHHC-type palmitoyltransferase 2
chrX	78134185	78134634	450	5	-0.226656	-2.49412	0.422911	0.94877	-7	Intron (ENST00000341864.6/51616, intron 5 of 6)	5016	ENSG00000187325	TAF9B	TATA-box binding protein associated factor 9b
chr15	76328670	76329185	516	5	0.300142	2.49404	0.422944	0.94877	10	Distal Intergenic	-7588	ENSG00000159556	ISL2	ISL LIM homeobox 2
chrX	112793739	112794654	916	9	0.203482	2.49399	0.422962	0.94877	6	Intron (ENST00000371959.7/154796, intron 5 of 10)	46161	ENSG00000126016	AMOT	angiomotin
chr22	27319263	27320218	956	8	0.262178	2.49397	0.422966	0.94877	8	Distal Intergenic	8612	ENSG00000226741	LINC02554	long intergenic non-protein coding RNA 2554
chrX	122035698	122037725	2028	7	-0.268621	-2.49394	0.422979	0.94877	-9	Distal Intergenic	664726	ENSG00000265456	MIR3672	microRNA 3672
chr2	240690730	240691206	477	10	0.302682	2.49394	0.42298	0.94877	10	Promoter (<=1kb)	-645	ENSG00000184945	AQP12A	aquaporin 12A
chrX	116719267	116720317	1051	6	0.25257	2.49392	0.422993	0.94877	8	Distal Intergenic	-256291	ENSG00000204019	CT83	cancer/testis antigen 83
chr17	34440183	34440434	252	7	-0.244552	-2.49388	0.423011	0.94877	-8	Distal Intergenic	-76950	ENSG00000108702	CCL1	C-C motif chemokine ligand 1
chr19	43709857	43711071	1215	12	0.210943	2.49388	0.423012	0.94877	7	Distal Intergenic	-5005	ENSG00000124449	IRGC	immunity related GTPase cinema
chr11	98551038	98551404	367	5	0.313009	2.49388	0.423012	0.94877	10	Distal Intergenic	-469545	ENSG00000149972	CNTN5	contactin 5
chrX	56856439	56857307	869	6	0.223101	2.49384	0.423022	0.94877	7	Intron (ENST00000640101.1/169981, intron 7 of 7)	138244	ENSG00000204271	SPIN3	spindlin family member 3
chr4	183988089	183988447	359	11	0.261414	2.49382	0.423029	0.94877	8	Exon (ENST00000505025.2/ENST00000505025.2, exon 2 of 5)	190397	ENSG00000173320	STOX2	storkhead box 2
chr10	22124014	22124478	465	7	-0.410678	-2.49381	0.423034	0.94877	-13	Distal Intergenic	85543	ENSG00000223601	EBLN1	endogenous Bornavirus like nucleoprotein 1
chr9	92991631	92992815	1185	5	0.297835	2.49371	0.423081	0.94877	9	Intron (ENST00000375482.8/89846, intron 3 of 17)	44108	ENSG00000127084	FGD3	FYVE, RhoGEF and PH domain containing 3
chrX	53579303	53579344	42	5	0.380945	2.4937	0.423083	0.94877	12	Intron (ENST00000612484.4/10075, intron 40 of 80)	107375	ENSG00000086758	HUWE1	HECT, UBA and WWE domain containing E3 ubiquitin protein ligase 1
chr4	1017480	1018089	610	23	0.261047	2.49369	0.423083	0.94877	8	Intron (ENST00000398484.6/53834, intron 3 of 7)	7501	ENSG00000127418	FGFRL1	fibroblast growth factor receptor like 1
chr1	77002233	77002740	508	5	0.423002	2.49362	0.423109	0.94877	13	Intron (ENST00000318803.6/81849, intron 2 of 4)	134753	ENSG00000117069	ST6GALNAC5	ST6 N-acetylgalactosaminide alpha-2,6-sialyltransferase 5
chr17	22324020	22324365	346	6	0.358821	2.4936	0.423115	0.94877	11	Distal Intergenic	24645	ENSG00000178130	FAM27E5	family with sequence similarity E5
chr18	77296623	77297511	889	11	-0.235061	-2.49359	0.42312	0.94877	-7	Distal Intergenic	42883	ENSG00000166573	GALR1	galanin receptor 1
chr19	43705170	43706031	862	13	0.209318	2.49356	0.423131	0.94877	7	Distal Intergenic	-10045	ENSG00000124449	IRGC	immunity related GTPase cinema
chr3	154536265	154537800	1536	6	0.20871	2.49351	0.423142	0.94877	7	Intron (ENST00000498604.1/ENST00000498604.1, intron 1 of 1)	-106075	ENSG00000174948	GPR149	G protein-coupled receptor 149
chr8	48166802	48167766	965	6	0.326243	2.49349	0.423147	0.94877	10	Distal Intergenic	117222	ENSG00000169139	UBE2V2	ubiquitin conjugating enzyme E2 V2
chrX	41585978	41586563	586	8	0.405008	2.49342	0.423167	0.94877	13	Exon (ENST00000643853.1/8573, exon 10 of 10)	336606	ENSG00000147044	CASK	calcium/calmodulin dependent serine protein kinase
chrX	79633519	79634161	643	5	-0.263682	-2.49332	0.423208	0.94877	-8	Distal Intergenic	-265967	ENSG00000078596	ITM2A	integral membrane protein 2A
chrX	56996751	56997392	642	7	0.260921	2.49331	0.423213	0.94877	8	Promoter (<=1kb)	-924	ENSG00000204271	SPIN3	spindlin family member 3
chrX	104003442	104004793	1352	23	0.198163	2.4933	0.423216	0.94877	6	Distal Intergenic	8867	ENSG00000123569	H2BW1	H2B.W histone 1
chrX	43751123	43751789	667	6	0.204872	2.49327	0.423228	0.94877	7	Distal Intergenic	7419	ENSG00000189221	MAOA	monoamine oxidase A
chr5	43245442	43245758	317	7	0.27812	2.49326	0.423233	0.94877	9	5' UTR	53217	ENSG00000177453	NIM1K	NIM1 serine/threonine protein kinase
chr17	27114206	27115086	881	13	0.20895	2.49326	0.423234	0.94877	7	Intron (ENST00000649401.1/ENST00000649401.1, intron 2 of 3)	178910	ENSG00000263583	MIR4522	microRNA 4522
chr11	99835128	99836343	1216	12	0.202162	2.49323	0.423242	0.94877	6	Intron (ENST00000524871.6/53942, intron 4 of 24)	814179	ENSG00000149972	CNTN5	contactin 5
chr4	171225117	171226762	1646	10	0.230949	2.49323	0.423244	0.94877	7	Distal Intergenic	38933	ENSG00000278502	MIR6082	microRNA 6082
chr21	39373821	39374107	287	6	0.234101	2.4932	0.423256	0.94877	7	Exon (ENST00000444889.1/ENST00000444889.1, exon 5 of 5)	-3591	ENSG00000182093	GET1	guided entry of tail-anchored proteins factor 1
chr3	153802028	153802748	721	6	0.282639	2.49319	0.423259	0.94877	9	Intron (ENST00000488210.1/105374165, intron 3 of 3)	177438		LINC02006	long intergenic non-protein coding RNA 2006
chr9	81972571	81972767	197	5	-0.286231	-2.49318	0.423263	0.94877	-9	Intron (ENST00000585776.5/ENST00000585776.5, intron 2 of 4)	-16005	ENSG00000214929	SPATA31D1	SPATA31 subfamily D member 1
chr6	10312182	10312693	512	15	0.194489	2.49317	0.423266	0.94877	6	Distal Intergenic	-91809	ENSG00000285278	TFAP2A-AS2	TFAP2A antisense RNA 2
chr20	46615090	46615546	457	8	0.226456	2.4931	0.423292	0.94877	7	Intron (ENST00000290317.9/64849, intron 1 of 12)	54593	ENSG00000158296	SLC13A3	solute carrier family 13 member 3
chr8	29760324	29761085	762	9	0.211191	2.49307	0.423312	0.94877	7	Intron (ENST00000523123.5/101929450, intron 1 of 3)	11999	ENSG00000253490	LINC02099	long intergenic non-protein coding RNA 2099
chr5	54374311	54375361	1051	5	0.299675	2.49302	0.423327	0.94877	10	Intron (ENST00000665899.1/104355136, intron 3 of 4)	60747	ENSG00000249069	LINC01033	long intergenic non-protein coding RNA 1033
chr9	92541625	92541948	324	8	0.206653	2.49301	0.423334	0.94877	7	Intron (ENST00000375587.8/401541, intron 5 of 7)	215672	ENSG00000188312	CENPP	centromere protein P
chr13	17455637	17455823	187	6	0.421324	2.49299	0.423338	0.94877	13	Distal Intergenic	-739474	ENSG00000279516	FAM230C	family with sequence similarity 230 member C
chr2	92417712	92419761	2050	13	0.298131	2.49299	0.423338	0.94877	9	Distal Intergenic	477044		ACTR3BP2	ACTR3B pseudogene 2
chr4	129342775	129343177	403	5	-0.270573	-2.49283	0.423409	0.94877	-9	Distal Intergenic	246605	ENSG00000151470	C4orf33	chromosome 4 open reading frame 33
chr13	110593713	110593981	269	5	0.229773	2.49279	0.423418	0.94877	7	Distal Intergenic	-21479	ENSG00000213995	NAXD	NAD(P)HX dehydratase
chr9	98468143	98468885	743	8	0.242707	2.49278	0.423424	0.94877	8	Intron (ENST00000259455.4/9568, intron 6 of 18)	240050	ENSG00000136928	GABBR2	gamma-aminobutyric acid type B receptor subunit 2
chr8	16495102	16496315	1214	7	0.277161	2.49277	0.423424	0.94877	9	Exon (ENST00000518343.5/ENST00000518343.5, exon 4 of 6)	71047	ENSG00000038945	MSR1	macrophage scavenger receptor 1
chr22	20000271	20000643	373	6	0.2071	2.49277	0.423427	0.94877	7	Intron (ENST00000263207.8/421, intron 2 of 19)	16180	ENSG00000099889	ARVCF	ARVCF delta catenin family member
chr16	23706753	23707088	336	9	0.25381	2.49276	0.423428	0.94877	8	Promoter (<=1kb)	0	ENSG00000134398	ERN2	endoplasmic reticulum to nucleus signaling 2
chr2	125974091	125975523	1433	7	0.276186	2.49273	0.423448	0.94877	9	Distal Intergenic	142462	ENSG00000226813	LINC01941	long intergenic non-protein coding RNA 1941
chr9	77485744	77487926	2183	5	0.291227	2.49269	0.423463	0.94877	9	Intron (ENST00000439145.1/101927422, intron 1 of 3)	29449	ENSG00000231373	GNA14-AS1	GNA14 antisense RNA 1
chrX	92256409	92256625	217	5	-0.294424	-2.49268	0.423463	0.94877	-9	Intron (ENST00000373097.5/27328, intron 3 of 5)	421749	ENSG00000102290	PCDH11X	protocadherin 11 X-linked
chr14	39264479	39265695	1217	5	0.296982	2.49264	0.423481	0.94877	9	Promoter (<=1kb)	0	ENSG00000150527	MIA2	MIA SH3 domain ER export factor 2
chr4	50758602	50758913	312	5	-0.58637	-2.49262	0.423493	0.94877	-19	Distal Intergenic	-1084087	ENSG00000109184	DCUN1D4	defective in cullin neddylation 1 domain containing 4
chr1	47915918	47916195	278	7	0.419834	2.4926	0.423503	0.94877	13	Intron (ENST00000606738.3/388630, intron 2 of 6)	81190	ENSG00000269113	TRABD2B	TraB domain containing 2B
chr3	121949449	121950081	633	6	-0.328576	-2.49259	0.423506	0.94877	-10	Distal Intergenic	10258	ENSG00000163406	SLC15A2	solute carrier family 15 member 2
chr20	42619586	42620118	533	9	0.298163	2.49257	0.423513	0.94877	9	Intron (ENST00000356100.6/11122, intron 7 of 30)	569615	ENSG00000196090	PTPRT	protein tyrosine phosphatase receptor type T
chrX	153554163	153554363	201	10	0.409104	2.4925	0.423538	0.94877	13	Intron (ENST00000349466.6/492, intron 12 of 20)	36487	ENSG00000067842	ATP2B3	ATPase plasma membrane Ca2+ transporting 3
chr1	36515994	36516069	76	5	-0.330775	-2.49249	0.423541	0.94877	-11	Distal Intergenic	-32716	ENSG00000119535	CSF3R	colony stimulating factor 3 receptor
chr10	133150319	133151087	769	21	0.132553	2.49248	0.423545	0.94877	4	Distal Intergenic	-9132	ENSG00000171798	KNDC1	kinase non-catalytic C-lobe domain containing 1
chr6	144257216	144257404	189	5	0.198162	2.49246	0.423559	0.94877	6	Exon (ENST00000404655.1/ENST00000404655.1, exon 1 of 1)	-28297	ENSG00000152818	UTRN	utrophin
chr19	35262517	35263153	637	13	0.205967	2.49245	0.423564	0.94877	7	Exon (ENST00000597933.5/51599, exon 5 of 5)	14187	ENSG00000105699	LSR	lipolysis stimulated lipoprotein receptor
chr15	61915824	61916470	647	8	0.243493	2.49245	0.423564	0.94877	8	3' UTR	143977	ENSG00000129003	VPS13C	vacuolar protein sorting 13 homolog C
chr6	137299887	137300462	576	5	0.304556	2.49241	0.423582	0.94877	10	Distal Intergenic	-80438	ENSG00000027697	IFNGR1	interferon gamma receptor 1
chr20	6410096	6412991	2896	10	0.202426	2.49236	0.423608	0.94877	6	Distal Intergenic	-33732	ENSG00000229876	CASC20	cancer susceptibility 20
chr15	73445264	73446496	1233	6	0.274863	2.49227	0.423643	0.94877	9	Promoter (2-3kb)	2100	ENSG00000183324	REC114	REC114 meiotic recombination protein
chr16	80386768	80387012	245	5	0.224572	2.49227	0.423643	0.94877	7	Intron (ENST00000668341.1/102724084, intron 2 of 5)	176288		LOC102724084	uncharacterized LOC102724084
chrX	14975610	14976008	399	5	0.220036	2.49226	0.423647	0.94877	7	Distal Intergenic	66688	ENSG00000130150	MOSPD2	motile sperm domain containing 2
chr12	82297206	82298811	1606	5	0.289628	2.49225	0.423647	0.94877	9	Intron (ENST00000552377.5/29080, intron 3 of 3)	59585	ENSG00000133773	CCDC59	coiled-coil domain containing 59
chr12	30819847	30820479	633	7	0.231113	2.49223	0.423656	0.94877	7	Intron (ENST00000648700.1/100287314, intron 2 of 2)	23770		LINC00941	long intergenic non-protein coding RNA 941
chrX	40055822	40056775	954	10	0.219426	2.49222	0.423661	0.94877	7	Promoter (<=1kb)	0	ENSG00000183337	BCOR	BCL6 corepressor
chr2	193217376	193217956	581	9	0.549303	2.49211	0.423689	0.94877	17	Distal Intergenic	467409	ENSG00000227418	PCGEM1	PCGEM1 prostate-specific transcript
chrX	5743188	5744751	1564	15	-0.235226	-2.49208	0.423697	0.94877	-7	Distal Intergenic	158602	ENSG00000146938	NLGN4X	neuroligin 4 X-linked
chr5	50635368	50636462	1095	7	0.224646	2.49205	0.423707	0.94877	7	Distal Intergenic	-29437	ENSG00000151883	PARP8	poly(ADP-ribose) polymerase family member 8
chr2	142702207	142702900	694	21	-0.191547	-2.49205	0.423707	0.94877	-6	Distal Intergenic	-174757	ENSG00000115919	KYNU	kynureninase
chr18	32093920	32094196	277	14	0.204042	2.49198	0.423735	0.94877	6	Promoter (2-3kb)	2046	ENSG00000134758	RNF138	ring finger protein 138
chr11	82288300	82289057	758	5	0.21533	2.49195	0.423747	0.94877	7	Intron (ENST00000659248.1/101928989, intron 3 of 5)	114856	ENSG00000245832	MIR4300HG	MIR4300 host gene
chr12	4452711	4453092	382	5	0.278295	2.49195	0.423747	0.94877	9	Distal Intergenic	-7097	ENSG00000111241	FGF6	fibroblast growth factor 6
chr14	75871442	75871991	550	6	0.203014	2.49184	0.423796	0.94877	6	Intron (ENST00000298832.14/23093, intron 29 of 31)	210196	ENSG00000119685	TTLL5	tubulin tyrosine ligase like 5
chrX	150951898	150952792	895	8	-0.22936	-2.49179	0.423819	0.94877	-7	Distal Intergenic	-27717	ENSG00000029993	HMGB3	high mobility group box 3
chr12	55664884	55665062	179	8	-0.258938	-2.49178	0.423823	0.94877	-8	Distal Intergenic	-16616	ENSG00000170439	METTL7B	methyltransferase like 7B
chr2	131984988	131986749	1762	10	0.233011	2.49175	0.42383	0.94877	7	Intron (ENST00000419784.1/101928067, intron 1 of 1)	7412		LINC01945	long intergenic non-protein coding RNA 1945
chr6	55465289	55467798	2510	12	0.146515	2.49173	0.423839	0.94877	5	Intron (ENST00000274901.8/54511, intron 7 of 8)	111416	ENSG00000146151	HMGCLL1	3-hydroxymethyl-3-methylglutaryl-CoA lyase like 1
chr17	39600610	39601643	1034	31	0.154952	2.49171	0.423843	0.94877	5	Downstream (2-3kb)	6277	ENSG00000171532	NEUROD2	neuronal differentiation 2
chr8	21315688	21316244	557	6	0.278351	2.49169	0.423848	0.94877	9	Distal Intergenic	17482	ENSG00000254334	LOC101929172	uncharacterized LOC101929172
chr4	76635240	76636090	851	7	0.25854	2.49168	0.423853	0.94877	8	Intron (ENST00000296043.7/57619, intron 2 of 10)	200011	ENSG00000138771	SHROOM3	shroom family member 3
chr1	35035720	35037132	1413	7	0.249515	2.49167	0.423855	0.94877	8	5' UTR	3548	ENSG00000197056	ZMYM1	zinc finger MYM-type containing 1
chrX	24986032	24986497	466	8	-0.18681	-2.49154	0.423897	0.94877	-6	Intron (ENST00000672178.1/5422, intron 32 of 32)	292123	ENSG00000101868	POLA1	DNA polymerase alpha 1, catalytic subunit
chr5	93603878	93604017	140	5	0.330681	2.49154	0.423897	0.94877	11	Distal Intergenic	11905	ENSG00000175745	NR2F1	nuclear receptor subfamily 2 group F member 1
chr12	10423726	10424676	951	9	0.180854	2.49153	0.423897	0.94877	6	Intron (ENST00000539033.1/3823, intron 3 of 6)	11325	ENSG00000205810	KLRC3	killer cell lectin like receptor C3
chr11	102261045	102261481	437	9	0.206674	2.49152	0.423903	0.94877	7	Distal Intergenic	34072	ENSG00000137693	YAP1	Yes associated protein 1
chr6	169239987	169241654	1668	43	0.19078	2.49149	0.423911	0.94877	6	Exon (ENST00000660724.1/101929523, exon 3 of 4)	26733		LOC101929523	uncharacterized LOC101929523
chr4	33359814	33359969	156	5	0.305595	2.49148	0.423918	0.94877	10	Distal Intergenic	679913	ENSG00000250954	LOC101928622	uncharacterized LOC101928622
chr8	26437864	26438423	560	10	0.18218	2.49147	0.423922	0.94877	6	Intron (ENST00000523949.5/665, intron 5 of 5)	54667	ENSG00000104765	BNIP3L	BCL2 interacting protein 3 like
chr9	27124910	27125428	519	7	-0.205794	-2.4914	0.42394	0.94877	-7	Intron (ENST00000519097.5/7010, intron 1 of 20)	15769	ENSG00000120156	TEK	TEK receptor tyrosine kinase
chrX	24097275	24098273	999	7	-0.24097	-2.4914	0.423941	0.94877	-8	Distal Intergenic	25562	ENSG00000130741	EIF2S3	eukaryotic translation initiation factor 2 subunit gamma
chr8	124900429	124900691	263	6	0.294966	2.49139	0.423941	0.94877	9	Intron (ENST00000657463.1/157381, intron 1 of 4)	76727	ENSG00000249816	LINC00964	long intergenic non-protein coding RNA 964
chr14	95463636	95463897	262	6	0.304513	2.49134	0.423965	0.94877	10	Intron (ENST00000557275.5/161176, intron 3 of 16)	11939	ENSG00000176438	SYNE3	spectrin repeat containing nuclear envelope family member 3
chr5	98758157	98758574	418	5	0.23425	2.49132	0.423973	0.94877	7	Distal Intergenic	-10076	ENSG00000174136	RGMB	repulsive guidance molecule BMP co-receptor b
chr9	6332702	6333356	655	5	0.269692	2.49132	0.423973	0.94877	9	Distal Intergenic	4298	ENSG00000170777	TPD52L3	TPD52 like 3
chr17	21702822	21703049	228	20	0.25023	2.4913	0.423984	0.94877	8	Exon (ENST00000567955.3/100134444, exon 3 of 3)	10299	ENSG00000260458	KCNJ18	potassium inwardly rectifying channel subfamily J member 18
chr10	3094528	3095391	864	14	0.193122	2.49128	0.423987	0.94877	6	Intron (ENST00000607886.5/5214, intron 2 of 3)	28195	ENSG00000067057	PFKP	phosphofructokinase, platelet
chr18	52870900	52871239	340	5	0.262449	2.49123	0.424	0.94877	8	Intron (ENST00000442544.7/1630, intron 2 of 28)	530703	ENSG00000187323	DCC	DCC netrin 1 receptor
chrX	154133772	154134366	595	11	0.178156	2.49121	0.424002	0.94877	6	Promoter (2-3kb)	2737	ENSG00000169057	MECP2	methyl-CpG binding protein 2
chrX	116913590	116914819	1230	7	-0.354093	-2.4912	0.424007	0.94877	-11	Distal Intergenic	-450614	ENSG00000204019	CT83	cancer/testis antigen 83
chr9	61911391	61911651	261	9	0.419186	2.49113	0.424034	0.94877	13	Intron (ENST00000651393.1/100132948, intron 1 of 4)	57243	ENSG00000231527	FAM27C	family with sequence similarity 27 member C
chrX	122191831	122193162	1332	7	-0.285736	-2.49112	0.424037	0.94877	-9	Distal Intergenic	820859	ENSG00000265456	MIR3672	microRNA 3672
chr12	6703783	6703976	194	7	0.244598	2.4911	0.424043	0.94877	8	Promoter (2-3kb)	-2983	ENSG00000139200	PIANP	PILR alpha associated neural protein
chr3	142028155	142028679	525	5	0.333988	2.49108	0.424045	0.94877	11	Promoter (<=1kb)	0	ENSG00000114126	TFDP2	transcription factor Dp-2
chr16	1212638	1213052	415	34	0.147922	2.49107	0.424056	0.94877	5	Intron (ENST00000348261.11/8912, intron 26 of 34)	59532	ENSG00000196557	CACNA1H	calcium voltage-gated channel subunit alpha1 H
chr5	33737831	33738851	1021	12	-0.187967	-2.49106	0.424065	0.94877	-6	Intron (ENST00000504830.6/81792, intron 3 of 23)	153139	ENSG00000151388	ADAMTS12	ADAM metallopeptidase with thrombospondin type 1 motif 12
chr12	125231195	125232078	884	8	0.212665	2.491	0.424087	0.94877	7	Intron (ENST00000418253.2/114795, intron 1 of 1)	44359	ENSG00000139364	TMEM132B	transmembrane protein 132B
chr6	168700075	168700593	519	13	0.233716	2.49098	0.424097	0.94877	7	Distal Intergenic	46872	ENSG00000112562	SMOC2	SPARC related modular calcium binding 2
chr8	49909089	49909462	374	6	0.268109	2.49097	0.424098	0.94877	9	Promoter (<=1kb)	-327	ENSG00000147481	SNTG1	syntrophin gamma 1
chr3	96135083	96137924	2842	13	0.183618	2.49092	0.424112	0.94877	6	Distal Intergenic	-222040	ENSG00000278103	MIR8060	microRNA 8060
chrX	118889718	118890040	323	18	0.127482	2.49092	0.424113	0.94877	4	Intron (ENST00000634488.1/101928287, intron 7 of 9)	50164	ENSG00000203650	LINC01285	long intergenic non-protein coding RNA 1285
chr3	93594469	93594640	172	5	-0.630534	-2.49085	0.424155	0.94877	-20	Distal Intergenic	291773	ENSG00000184500	PROS1	protein S
chr21	24951100	24951449	350	5	0.259424	2.49071	0.424198	0.94877	8	Intron (ENST00000441009.1/339622, intron 2 of 3)	110550	ENSG00000226983	LINC01692	long intergenic non-protein coding RNA 1692
chr1	122805194	122806404	1211	11	0.180229	2.49071	0.424199	0.94877	6	Distal Intergenic	1285849	ENSG00000231752	EMBP1	embigin pseudogene 1
chrX	119317280	119317864	585	7	-0.289241	-2.4907	0.424206	0.94877	-9	Intron (ENST00000428222.1/101928336, intron 1 of 3)	25751	ENSG00000230392	LOC101928336	uncharacterized LOC101928336
chr10	43280149	43280695	547	11	0.181744	2.49064	0.424228	0.94877	6	Distal Intergenic	-13230	ENSG00000198915	RASGEF1A	RasGEF domain family member 1A
chr2	61179950	61180339	390	9	0.211507	2.49061	0.424237	0.94877	7	Promoter (2-3kb)	2532	ENSG00000173209	AHSA2P	activator of HSP90 ATPase homolog 2, pseudogene
chr8	142184053	142184442	390	9	-0.261186	-2.4906	0.424242	0.94877	-8	Intron (ENST00000662748.1/ENST00000662748.1, intron 1 of 1)	7714	ENSG00000265247	MIR4472-1	microRNA 4472-1
chr20	61333651	61333957	307	8	0.312603	2.49058	0.424249	0.94877	10	Intron (ENST00000614565.5/1002, intron 2 of 15)	81390	ENSG00000179242	CDH4	cadherin 4
chr18	12907402	12907606	205	5	0.259737	2.49052	0.424273	0.94877	8	Intron (ENST00000592059.5/5771, intron 1 of 4)	22037	ENSG00000175354	PTPN2	protein tyrosine phosphatase non-receptor type 2
chr16	49133881	49134440	560	6	0.263668	2.49052	0.424274	0.94877	8	Intron (ENST00000655430.1/ENST00000655430.1, intron 1 of 2)	147042	ENSG00000102924	CBLN1	cerebellin 1 precursor
chr16	52428748	52429189	442	5	0.262982	2.49044	0.424313	0.94877	8	Distal Intergenic	16537	ENSG00000103460	TOX3	TOX high mobility group box family member 3
chr5	81748471	81748752	282	6	0.288932	2.49041	0.424319	0.94877	9	Promoter (2-3kb)	2501	ENSG00000145687	SSBP2	single stranded DNA binding protein 2
chr9	6187699	6188605	907	6	0.204955	2.49041	0.424319	0.94877	7	Distal Intergenic	-27181	ENSG00000137033	IL33	interleukin 33
chr15	25594453	25595286	834	10	-0.215328	-2.4904	0.424323	0.94877	-7	Distal Intergenic	88749	ENSG00000206190	ATP10A	ATPase phospholipid transporting 10A (putative)
chr5	88505752	88507492	1741	9	-0.237106	-2.49039	0.424324	0.94877	-8	Downstream (<1kb)	-66662	ENSG00000250156	LINC02060	long intergenic non-protein coding RNA 2060
chr11	51510029	51511229	1201	11	0.461105	2.49038	0.42433	0.94877	15	Distal Intergenic	1100987		LOC646813	DExH-box helicase 9 pseudogene
chr14	67411395	67411784	390	10	0.236552	2.49032	0.424357	0.94877	8	Promoter (<=1kb)	381	ENSG00000100558	PLEK2	pleckstrin 2
chr21	42640583	42640912	330	5	0.298009	2.49031	0.42436	0.94877	9	Distal Intergenic	-12709	ENSG00000160191	PDE9A	phosphodiesterase 9A
chr10	50211603	50211948	346	5	0.17721	2.4903	0.424366	0.94877	6	Intron (ENST00000395526.9/56624, intron 11 of 21)	67772	ENSG00000188611	ASAH2	N-acylsphingosine amidohydrolase 2
chr4	166748851	166749601	751	6	0.355177	2.4903	0.424367	0.94877	11	Intron (ENST00000541354.5/50859, intron 7 of 9)	484825	ENSG00000196104	SPOCK3	SPARC (osteonectin), cwcv and kazal like domains proteoglycan 3
chr17	16708302	16708831	530	6	0.262457	2.49028	0.424375	0.94877	8	Exon (ENST00000340621.9/9720, exon 5 of 6)	18070	ENSG00000170160	CCDC144A	coiled-coil domain containing 144A
chrX	42004362	42004868	507	22	0.23495	2.49025	0.424382	0.94877	7	Distal Intergenic	-80717	ENSG00000147044	CASK	calcium/calmodulin dependent serine protein kinase
chr19	51292992	51293357	366	11	0.193894	2.49024	0.424384	0.94877	6	Distal Intergenic	-18491	ENSG00000142549	IGLON5	IgLON family member 5
chr12	107773582	107774192	611	6	0.2603	2.49023	0.424391	0.94877	8	Promoter (<=1kb)	-193	ENSG00000187855	ASCL4	achaete-scute family bHLH transcription factor 4
chr10	41139360	41140255	896	6	-0.559987	-2.49023	0.424396	0.94877	-18	Distal Intergenic	1212756	ENSG00000215146	LOC441666	zinc finger protein 91 pseudogene
chrX	126475168	126475617	450	8	0.275261	2.49022	0.424398	0.94877	9	Distal Intergenic	77197	ENSG00000198889	DCAF12L1	DDB1 and CUL4 associated factor 12 like 1
chrX	119655663	119656366	704	5	-0.235904	-2.49021	0.4244	0.94877	-8	Intron (ENST00000360156.11/23157, intron 3 of 10)	37004	ENSG00000125354	SEPTIN6	septin 6
chr1	122778186	122778786	601	9	-0.288701	-2.49021	0.4244	0.94877	-9	Distal Intergenic	1258841	ENSG00000231752	EMBP1	embigin pseudogene 1
chr13	16360950	16361292	343	8	0.452498	2.4902	0.424406	0.94877	14	Distal Intergenic	-1834005	ENSG00000279516	FAM230C	family with sequence similarity 230 member C
chr2	33377256	33377624	369	5	-0.187836	-2.49015	0.424428	0.94877	-6	Intron (ENST00000404816.7/4052, intron 31 of 33)	430303	ENSG00000049323	LTBP1	latent transforming growth factor beta binding protein 1
chr2	105978157	105979217	1061	10	0.274344	2.49006	0.42446	0.94877	9	Distal Intergenic	-84029	ENSG00000119147	ECRG4	ECRG4 augurin precursor
chr4	51455258	51456265	1008	6	-0.467655	-2.49004	0.424464	0.94877	-15	Distal Intergenic	-386735	ENSG00000109184	DCUN1D4	defective in cullin neddylation 1 domain containing 4
chr8	139680612	139680981	370	7	-0.272626	-2.49003	0.424466	0.94877	-9	Intron (ENST00000522317.5/51305, intron 1 of 3)	22060	ENSG00000169427	KCNK9	potassium two pore domain channel subfamily K member 9
chr12	61941260	61941671	412	14	0.161551	2.49	0.424477	0.94877	5	Intron (ENST00000416284.7/338811, intron 1 of 4)	251171	ENSG00000198673	TAFA2	TAFA chemokine like family member 2
chrX	55607538	55609188	1651	9	-0.220705	-2.48994	0.424496	0.94877	-7	Distal Intergenic	-14212	ENSG00000189299	FOXR2	forkhead box R2
chr3	12954888	12955390	503	12	0.183235	2.4899	0.424511	0.94877	6	Intron (ENST00000613206.2/9922, intron 1 of 13)	118039	ENSG00000144711	IQSEC1	IQ motif and Sec7 domain ArfGEF 1
chr3	66428792	66429297	506	9	0.225141	2.48982	0.424556	0.94877	7	Intron (ENST00000273261.7/26018, intron 3 of 18)	71635	ENSG00000144749	LRIG1	leucine rich repeats and immunoglobulin like domains 1
chr2	94006157	94006847	691	9	0.302734	2.48982	0.424556	0.94877	10	Distal Intergenic	196440		BMS1P14	BMS1 pseudogene 14
chr4	140286302	140286790	489	20	0.17026	2.4898	0.424563	0.94877	5	Exon (ENST00000664103.1/100129858, exon 4 of 4)	86594	ENSG00000196951	SCOC-AS1	SCOC antisense RNA 1
chr2	30733692	30734243	552	12	0.23204	2.48978	0.424565	0.94877	7	Intron (ENST00000450650.5/92291, intron 7 of 10)	9275	ENSG00000162949	CAPN13	calpain 13
chr15	79106738	79107749	1012	9	0.271443	2.48978	0.42457	0.94877	9	Distal Intergenic	-15965	ENSG00000058335	RASGRF1	Ras protein specific guanine nucleotide releasing factor 1
chr15	99996616	99997099	484	5	0.305392	2.48976	0.424578	0.94877	10	Intron (ENST00000268070.9/170691, intron 19 of 21)	344876	ENSG00000140470	ADAMTS17	ADAM metallopeptidase with thrombospondin type 1 motif 17
chr10	56182677	56183962	1286	9	-0.251681	-2.48976	0.424581	0.94877	-8	Distal Intergenic	175769	ENSG00000122952	ZWINT	ZW10 interacting kinetochore protein
chr8	120895662	120896815	1154	8	0.202299	2.48975	0.424581	0.94877	6	Distal Intergenic	-82389	ENSG00000172164	SNTB1	syntrophin beta 1
chr10	132398317	132398691	375	16	0.20039	2.48973	0.424583	0.94877	6	Promoter (1-2kb)	1149	ENSG00000171813	PWWP2B	PWWP domain containing 2B
chr16	14401	14570	170	8	0.303453	2.48972	0.424586	0.94877	10	Promoter (2-3kb)	2540	ENSG00000233614	DDX11L10	DEAD/H-box helicase 11 like 10
chr7	104697962	104698860	899	6	0.183813	2.48971	0.42459	0.94877	6	Intron (ENST00000401970.2/375612, intron 1 of 3)	369262	ENSG00000187416	LHFPL3	LHFPL tetraspan subfamily member 3
chr16	54761198	54761891	694	6	0.226899	2.48968	0.424602	0.94877	7	Distal Intergenic	86342	ENSG00000245694	LOC101927480	uncharacterized LOC101927480
chr12	49185976	49187033	1058	20	0.184042	2.48962	0.424621	0.94877	6	Promoter (<=1kb)	0	ENSG00000167552	TUBA1A	tubulin alpha 1a
chr5	160516305	160517000	696	10	0.207259	2.4896	0.424633	0.94877	7	Distal Intergenic	30953	ENSG00000283733	MIR146A	microRNA 146a
chr16	56156187	56157357	1171	7	-0.293096	-2.48956	0.424651	0.94877	-9	Intron (ENST00000663751.1/ENST00000663751.1, intron 1 of 2)	33737	ENSG00000246379	LOC283856	uncharacterized LOC283856
chr20	15142184	15142755	572	7	0.200107	2.4895	0.424675	0.94877	6	Intron (ENST00000217246.8/140733, intron 5 of 16)	1146815	ENSG00000172264	MACROD2	mono-ADP ribosylhydrolase 2
chrX	40282208	40282501	294	6	-0.250837	-2.48948	0.424681	0.94877	-8	Intron (ENST00000452690.1/101927476, intron 1 of 2)	19291	ENSG00000236393	LOC101927476	uncharacterized LOC101927476
chr9	42349837	42351091	1255	19	0.165491	2.48948	0.424682	0.94877	5	Intron (ENST00000614030.1/ENST00000614030.1, intron 3 of 3)	150837		FAM74A7	family with sequence similarity 74 member A7
chr1	111737662	111738173	512	6	0.363802	2.48946	0.424693	0.94877	12	Promoter (1-2kb)	1230	ENSG00000197852	INKA2	inka box actin regulator 2
chr17	26984369	26985144	776	13	0.19288	2.48946	0.424694	0.94877	6	Distal Intergenic	308852	ENSG00000263583	MIR4522	microRNA 4522
chr7	82441003	82441755	753	5	-0.231853	-2.48945	0.424697	0.94877	-7	Promoter (2-3kb)	2022	ENSG00000153956	CACNA2D1	calcium voltage-gated channel auxiliary subunit alpha2delta 1
chr1	223372064	223372409	346	14	0.203024	2.48941	0.424718	0.94877	6	Distal Intergenic	-7886	ENSG00000143502	SUSD4	sushi domain containing 4
chr5	43375052	43375802	751	12	0.256247	2.48938	0.42473	0.94877	8	Downstream (<1kb)	21462	ENSG00000151882	CCL28	C-C motif chemokine ligand 28
chr1	145405128	145405278	151	7	0.204902	2.48937	0.424732	0.94877	7	Promoter (<=1kb)	289	ENSG00000162825	NBPF20	NBPF member 20
chr10	56348003	56349067	1065	9	0.208532	2.48934	0.424751	0.94877	7	Distal Intergenic	10664	ENSG00000122952	ZWINT	ZW10 interacting kinetochore protein
chrX	15618306	15620023	1718	9	0.401279	2.48934	0.424755	0.94877	13	Intron (ENST00000421585.1/104798195, intron 1 of 1)	55585	ENSG00000130234	ACE2	angiotensin I converting enzyme 2
chr17	34709196	34709484	289	5	0.266203	2.48933	0.424755	0.94877	8	Distal Intergenic	73403	ENSG00000181291	TMEM132E	transmembrane protein 132E
chr2	55773141	55773429	289	7	0.281668	2.48928	0.424771	0.94877	9	Distal Intergenic	-79278	ENSG00000138035	PNPT1	polyribonucleotide nucleotidyltransferase 1
chr10	17930367	17931103	737	11	0.237847	2.48926	0.424775	0.94877	8	Distal Intergenic	-20736	ENSG00000148482	SLC39A12	solute carrier family 39 member 12
chr3	194313048	194313534	487	12	0.223826	2.48917	0.424807	0.94877	7	Intron (ENST00000670716.1/100131551, intron 1 of 3)	9307	ENSG00000214145	LINC00887	long intergenic non-protein coding RNA 887
chr16	10051025	10052345	1321	7	0.22076	2.48916	0.42481	0.94877	7	Intron (ENST00000396573.6/2903, intron 3 of 13)	130409	ENSG00000183454	GRIN2A	glutamate ionotropic receptor NMDA type subunit 2A
chr4	87985841	87986114	274	5	0.259093	2.48915	0.424812	0.94877	8	Intron (ENST00000662475.1/ENST00000662475.1, intron 2 of 2)	8961	ENSG00000118785	SPP1	secreted phosphoprotein 1
chr8	127427602	127428314	713	5	0.293364	2.48915	0.424814	0.94877	9	Intron (ENST00000502082.5/727677, intron 4 of 5)	53825	ENSG00000246228	CASC8	cancer susceptibility 8
chr4	1827495	1827743	249	5	0.559502	2.48914	0.424818	0.94877	18	Intron (ENST00000302787.3/3954, intron 6 of 13)	28413	ENSG00000168924	LETM1	leucine zipper and EF-hand containing transmembrane protein 1
chr21	5071061	5071961	901	9	0.26189	2.48913	0.424819	0.94877	8	Distal Intergenic	48528	ENSG00000277117	LOC102723996	ICOS ligand
chr12	35913904	35915227	1324	9	0.362347	2.48909	0.424837	0.94877	12	Distal Intergenic	1891408	ENSG00000139133	ALG10	ALG10 alpha-1,2-glucosyltransferase
chrX	132153574	132155250	1677	6	-0.26116	-2.48908	0.42484	0.94877	-8	Distal Intergenic	-25554	ENSG00000165694	FRMD7	FERM domain containing 7
chr3	71086405	71086777	373	7	0.355172	2.48907	0.424843	0.94877	11	Intron (ENST00000318789.9/27086, intron 7 of 20)	497216	ENSG00000114861	FOXP1	forkhead box P1
chr6	164454848	164455058	211	8	-0.21548	-2.48907	0.424843	0.94877	-7	Distal Intergenic	358925		MEAT6	melanoma-associated transcript 6
chr2	204357092	204357578	487	13	0.175251	2.48905	0.42485	0.94877	6	Distal Intergenic	-187897	ENSG00000116117	PARD3B	par-3 family cell polarity regulator beta
chr14	26845089	26846145	1057	9	0.224113	2.48899	0.424871	0.94877	7	Intron (ENST00000656336.1/102725045, intron 2 of 5)	245334	ENSG00000257842	LINC02588	long intergenic non-protein coding RNA 2588
chr17	16825475	16826835	1361	23	0.199342	2.48899	0.424872	0.94877	6	Distal Intergenic	5918		KRT16P2	keratin 16 pseudogene 2
chr9	14732274	14732540	267	6	-0.262033	-2.48891	0.424894	0.94877	-8	Downstream (2-3kb)	-9541	ENSG00000147869	CER1	cerberus 1, DAN family BMP antagonist
chr9	39556753	39557276	524	16	0.264929	2.48887	0.424904	0.94877	8	Distal Intergenic	-47868		ZNF658B	zinc finger protein 658B (pseudogene)
chr2	72840761	72840904	144	5	-0.327171	-2.48884	0.424914	0.94877	-10	Distal Intergenic	-14720	ENSG00000144036	EXOC6B	exocyst complex component 6B
chr9	84527477	84527831	355	21	0.34283	2.48884	0.424914	0.94877	11	Intron (ENST00000650453.1/ENST00000650453.1, intron 3 of 6)	-140720	ENSG00000148053	NTRK2	neurotrophic receptor tyrosine kinase 2
chrX	120321384	120322675	1292	6	-0.286304	-2.48879	0.424926	0.94877	-9	Distal Intergenic	-9828	ENSG00000125355	TMEM255A	transmembrane protein 255A
chr1	224457576	224457749	174	5	0.260358	2.48873	0.424943	0.94877	8	Intron (ENST00000471578.5/149111, intron 1 of 5)	22916	ENSG00000143786	CNIH3	cornichon family AMPA receptor auxiliary protein 3
chr5	98466694	98467399	706	8	-0.286634	-2.48873	0.424945	0.94877	-9	Distal Intergenic	-301251	ENSG00000174136	RGMB	repulsive guidance molecule BMP co-receptor b
chr1	215768211	215768641	431	5	0.322882	2.48872	0.424951	0.94877	10	Intron (ENST00000307340.8/7399, intron 55 of 71)	654807	ENSG00000042781	USH2A	usherin
chr3	143127490	143127917	428	6	0.247661	2.48871	0.424955	0.94877	8	Intron (ENST00000483262.1/ENST00000483262.1, intron 1 of 1)	7719	ENSG00000175040	CHST2	carbohydrate sulfotransferase 2
chr11	6371854	6372160	307	6	0.230741	2.48852	0.42503	0.94877	7	Distal Intergenic	-18313	ENSG00000166311	SMPD1	sphingomyelin phosphodiesterase 1
chr19	44579603	44580019	417	6	0.221482	2.48848	0.425041	0.94877	7	Intron (ENST00000455455.1/388550, intron 1 of 3)	40802	ENSG00000230666	CEACAM22P	CEA cell adhesion molecule 22, pseudogene
chr6	150829478	150829883	406	8	0.223109	2.48845	0.425056	0.94877	7	Intron (ENST00000644968.1/57480, intron 14 of 15)	145866	ENSG00000120278	PLEKHG1	pleckstrin homology and RhoGEF domain containing G1
chr2	208877696	208879361	1666	11	0.189689	2.48843	0.425063	0.94877	6	Distal Intergenic	388610		LOC101927960	uncharacterized LOC101927960
chr13	24699977	24700478	502	8	0.275974	2.48842	0.425065	0.94877	9	Intron (ENST00000218548.10/479, intron 12 of 22)	19566	ENSG00000075673	ATP12A	ATPase H+/K+ transporting non-gastric alpha2 subunit
chr11	51897559	51898032	474	6	0.604031	2.48837	0.425092	0.94877	19	Distal Intergenic	1488517		LOC646813	DExH-box helicase 9 pseudogene
chr11	89735238	89735937	700	7	-0.173823	-2.48833	0.425108	0.94877	-6	Distal Intergenic	24588	ENSG00000214414	TRIM77	tripartite motif containing 77
chr21	17821474	17821715	242	5	-0.265108	-2.48832	0.425116	0.94877	-8	Promoter (2-3kb)	-2088	ENSG00000154642	C21orf91	chromosome 21 open reading frame 91
chr18	72695329	72695791	463	5	0.321828	2.48831	0.425117	0.94877	10	Distal Intergenic	53247	ENSG00000166342	NETO1	neuropilin and tolloid like 1
chr18	46743177	46743822	646	7	0.351278	2.4883	0.425123	0.94877	11	Intron (ENST00000538168.5/29906, intron 1 of 7)	12987	ENSG00000101638	ST8SIA5	ST8 alpha-N-acetyl-neuraminide alpha-2,8-sialyltransferase 5
chrX	13478113	13478808	696	8	-0.185985	-2.4883	0.425124	0.94877	-6	Distal Intergenic	-90793	ENSG00000198759	EGFL6	EGF like domain multiple 6
chr20	17081023	17081581	559	6	-0.32446	-2.48827	0.425133	0.94877	-10	Distal Intergenic	-144526	ENSG00000125851	PCSK2	proprotein convertase subtilisin/kexin type 2
chr3	654285	655282	998	6	0.220889	2.48822	0.425152	0.94877	7	Intron (ENST00000661103.1/101927215, intron 2 of 3)	118223	ENSG00000224957	LINC01266	long intergenic non-protein coding RNA 1266
chrX	3692266	3692826	561	19	0.211117	2.48822	0.425155	0.94877	7	Intron (ENST00000262848.6/5613, intron 1 of 8)	20823	ENSG00000183943	PRKX	protein kinase X-linked
chr10	25193277	25194059	783	5	0.281161	2.4882	0.42516	0.94877	9	Intron (ENST00000650135.1/57512, intron 2 of 11)	18475	ENSG00000151025	GPR158	G protein-coupled receptor 158
chr10	41311395	41311763	369	7	-0.300556	-2.48811	0.425185	0.94877	-10	Distal Intergenic	1041248	ENSG00000215146	LOC441666	zinc finger protein 91 pseudogene
chr7	100167281	100167883	603	8	0.276298	2.48811	0.425187	0.94877	9	Promoter (<=1kb)	0	ENSG00000197093	GAL3ST4	galactose-3-O-sulfotransferase 4
chr12	32170539	32171218	680	11	0.199638	2.4881	0.42519	0.94877	6	Intron (ENST00000652176.1/636, intron 1 of 9)	63692	ENSG00000151746	BICD1	BICD cargo adaptor 1
chr6	170631759	170632005	247	5	0.502976	2.48805	0.425205	0.94877	16	Intron (ENST00000667394.1/ENST00000667394.1, intron 2 of 2)	-47067	ENSG00000071994	PDCD2	programmed cell death 2
chr22	25695829	25696257	429	17	0.226104	2.48804	0.425209	0.94877	7	Intron (ENST00000324198.11/157, intron 13 of 20)	131154	ENSG00000100077	GRK3	G protein-coupled receptor kinase 3
chrX	118177374	118177739	366	6	0.198467	2.48791	0.425258	0.94877	6	Distal Intergenic	-60034	ENSG00000003096	KLHL13	kelch like family member 13
chr1	44987090	44987390	301	22	-0.259378	-2.48788	0.425267	0.94877	-8	Promoter (<=1kb)	-368	ENSG00000070785	EIF2B3	eukaryotic translation initiation factor 2B subunit gamma
chr12	65899591	65900059	469	5	0.241109	2.48781	0.425292	0.94877	8	Intron (ENST00000403681.6/8091, intron 3 of 4)	75460	ENSG00000149948	HMGA2	high mobility group AT-hook 2
chr9	115966322	115967879	1558	9	0.190758	2.4878	0.425298	0.94877	6	Distal Intergenic	-41115	ENSG00000204148	LINC00474	long intergenic non-protein coding RNA 474
chr17	73750567	73751393	827	9	0.206812	2.4878	0.425301	0.94877	7	Exon (ENST00000583854.1/100134391, exon 3 of 6)	12713		LOC100134391	uncharacterized LOC100134391
chr12	71118225	71120888	2664	21	0.306873	2.4878	0.425301	0.94877	10	Exon (ENST00000549357.1/ENST00000549357.1, exon 1 of 3)	18387	ENSG00000127324	TSPAN8	tetraspanin 8
chr1	88548017	88549483	1467	8	-0.241297	-2.48778	0.425313	0.94877	-8	Intron (ENST00000645890.1/101927891, intron 4 of 6)	135462	ENSG00000237505	PKN2-AS1	PKN2 antisense RNA 1
chr11	89826175	89826797	623	5	0.634025	2.48777	0.425314	0.94877	20	Exon (ENST00000507987.2/ENST00000507987.2, exon 6 of 6)	-15200	ENSG00000225581	TRIM53AP	tripartite motif containing 53A, pseudogene
chr6	88357001	88357216	216	5	0.265916	2.48776	0.425317	0.94877	8	Intron (ENST00000648572.1/ENST00000648572.1, intron 1 of 6)	-190642	ENSG00000118432	CNR1	cannabinoid receptor 1
chr14	94875031	94875586	556	9	0.230524	2.48774	0.42532	0.94877	7	Distal Intergenic	-104801	ENSG00000133937	GSC	goosecoid homeobox
chr20	44032702	44033012	311	6	0.288972	2.48774	0.42532	0.94877	9	Intron (ENST00000341197.9/84969, intron 3 of 8)	117850	ENSG00000124191	TOX2	TOX high mobility group box family member 2
chrX	17462500	17463852	1353	8	-0.21289	-2.4877	0.425339	0.94877	-7	Intron (ENST00000380060.7/4810, intron 1 of 7)	87080	ENSG00000188158	NHS	NHS actin remodeling regulator
chr11	81679515	81680172	658	11	-0.213175	-2.48768	0.425344	0.94877	-7	Distal Intergenic	210664	ENSG00000264110	MIR4300	microRNA 4300
chrX	2867988	2868451	464	13	0.218898	2.48767	0.425348	0.94877	7	Intron (ENST00000381163.7/8908, intron 9 of 11)	39166	ENSG00000056998	GYG2	glycogenin 2
chr14	52288132	52288896	765	6	0.211436	2.4876	0.425373	0.94877	7	Exon (ENST00000565135.1/ENST00000565135.1, exon 3 of 3)	20320	ENSG00000168229	PTGDR	prostaglandin D2 receptor
chr7	34822397	34823277	881	7	0.259886	2.48749	0.425421	0.94877	8	Intron (ENST00000360581.6/387129, intron 4 of 8)	164179	ENSG00000187258	NPSR1	neuropeptide S receptor 1
chr18	57801942	57802346	405	25	0.141542	2.48748	0.425424	0.94877	5	Promoter (<=1kb)	0	ENSG00000081923	ATP8B1	ATPase phospholipid transporting 8B1
chr11	63505082	63505639	558	5	0.269882	2.48748	0.425424	0.94877	9	Promoter (<=1kb)	-445	ENSG00000133317	LGALS12	galectin 12
chr20	4225658	4226465	808	9	0.224183	2.48748	0.425425	0.94877	7	Intron (ENST00000379453.6/146, intron 1 of 1)	22822	ENSG00000171873	ADRA1D	adrenoceptor alpha 1D
chr2	127215738	127216625	888	5	-0.214628	-2.48747	0.425429	0.94877	-7	Intron (ENST00000664447.2/339761, intron 1 of 8)	3674	ENSG00000186684	CYP27C1	cytochrome P450 family 27 subfamily C member 1
chr10	123086628	123087079	452	8	0.192337	2.48747	0.425429	0.94877	6	Distal Intergenic	33867	ENSG00000196177	ACADSB	acyl-CoA dehydrogenase short/branched chain
chrX	16626179	16627064	886	8	-0.299357	-2.48744	0.425435	0.94877	-10	Exon (ENST00000584298.1/100616428, exon 1 of 1)	85605	ENSG00000047230	CTPS2	CTP synthase 2
chrX	41082910	41083599	690	5	0.275628	2.48743	0.425438	0.94877	9	Promoter (1-2kb)	-1846	ENSG00000124486	USP9X	ubiquitin specific peptidase 9 X-linked
chr10	107465103	107466411	1309	8	-0.308018	-2.4874	0.425448	0.94877	-10	Distal Intergenic	-300569	ENSG00000108018	SORCS1	sortilin related VPS10 domain containing receptor 1
chr1	223532762	223533738	977	6	0.181673	2.48737	0.42546	0.94877	6	Distal Intergenic	9428	ENSG00000203697	CAPN8	calpain 8
chr20	61940932	61941351	420	5	0.252022	2.48732	0.425475	0.94877	8	Distal Intergenic	12311	ENSG00000284193	MIR1257	microRNA 1257
chr20	7835813	7837845	2033	6	0.234403	2.48732	0.425475	0.94877	7	Distal Intergenic	102613	ENSG00000101323	HAO1	hydroxyacid oxidase 1
chr19	23156788	23157018	231	7	0.263774	2.48732	0.425478	0.94877	8	Distal Intergenic	22601	ENSG00000183850	ZNF730	zinc finger protein 730
chr1	91698088	91698798	711	10	0.237176	2.48731	0.425478	0.94877	8	3' UTR	163248	ENSG00000069702	TGFBR3	transforming growth factor beta receptor 3
chr11	113663241	113663950	710	6	0.253154	2.4873	0.425484	0.94877	8	Distal Intergenic	29787	ENSG00000166682	TMPRSS5	transmembrane serine protease 5
chr11	25629346	25629671	326	5	0.26151	2.48728	0.425486	0.94877	8	Distal Intergenic	-559171	ENSG00000134343	ANO3	anoctamin 3
chr6	19464593	19464871	279	10	-0.218809	-2.48726	0.425491	0.94877	-7	Intron (ENST00000653002.1/100506885, intron 8 of 8)	339699	ENSG00000228412	LOC100506885	uncharacterized LOC100506885
chr4	188555459	188555971	513	19	0.182783	2.48725	0.425497	0.94877	6	Intron (ENST00000664177.1/401164, intron 3 of 3)	99928	ENSG00000249378	LINC01060	long intergenic non-protein coding RNA 1060
chr11	119995605	119996383	779	8	0.325685	2.48721	0.425511	0.94877	10	Intron (ENST00000664971.1/ENST00000664971.1, intron 1 of 1)	120723	ENSG00000137699	TRIM29	tripartite motif containing 29
chrX	22593619	22594467	849	5	-0.197001	-2.4872	0.425514	0.94877	-6	Intron (ENST00000608254.1/100873065, intron 4 of 5)	698679		PTCHD1-AS	PTCHD1 antisense RNA (head to head)
chrX	33083283	33084439	1157	9	-0.202632	-2.48719	0.425517	0.94877	-6	Intron (ENST00000619831.4/1756, intron 1 of 80)	127080	ENSG00000198947	DMD	dystrophin
chr12	56364953	56365155	203	5	-0.366743	-2.48716	0.425527	0.94877	-12	Promoter (2-3kb)	-2096	ENSG00000175336	APOF	apolipoprotein F
chr12	68142537	68143017	481	9	0.210224	2.48702	0.425589	0.94877	7	Intron (ENST00000536914.1/100885789, intron 5 of 5)	153008	ENSG00000255733	IFNG-AS1	IFNG antisense RNA 1
chr22	49136794	49137076	283	7	0.302218	2.487	0.425592	0.94877	10	Distal Intergenic	244081	ENSG00000205632	LINC01310	long intergenic non-protein coding RNA 1310
chr10	129191062	129192209	1148	8	0.241924	2.48695	0.425618	0.94877	8	Distal Intergenic	-274981	ENSG00000170430	MGMT	O-6-methylguanine-DNA methyltransferase
chr17	52831640	52833076	1437	8	0.182151	2.48691	0.425625	0.94877	6	Distal Intergenic	-29045	ENSG00000226364	LINC02089	long intergenic non-protein coding RNA 2089
chr17	34151556	34152706	1151	7	0.219947	2.48678	0.425667	0.94877	7	Intron (ENST00000359872.6/40, intron 1 of 9)	4588	ENSG00000108684	ASIC2	acid sensing ion channel subunit 2
chr14	104075657	104075870	214	5	0.290455	2.48673	0.425686	0.94877	9	Distal Intergenic	-9816	ENSG00000166183	ASPG	asparaginase
chr6	36146864	36147697	834	7	0.224144	2.48668	0.425703	0.94877	7	Exon (ENST00000526611.5/ENST00000526611.5, exon 4 of 4)	15995	ENSG00000156711	MAPK13	mitogen-activated protein kinase 13
chrX	135940928	135941242	315	5	-0.288485	-2.48664	0.425715	0.94877	-9	Distal Intergenic	-32599	ENSG00000198689	SLC9A6	solute carrier family 9 member A6
chr4	127372794	127374247	1454	8	0.220035	2.48663	0.425715	0.94877	7	Intron (ENST00000504050.5/ENST00000504050.5, intron 4 of 5)	-249024	ENSG00000164066	INTU	inturned planar cell polarity protein
chr4	126237310	126238596	1287	5	-0.342148	-2.48652	0.42578	0.94877	-11	Distal Intergenic	730051	ENSG00000283550	MIR2054	microRNA 2054
chr1	181096857	181097366	510	8	0.161765	2.48649	0.425787	0.94877	5	Distal Intergenic	8157	ENSG00000162783	IER5	immediate early response 5
chr14	95519613	95520474	862	12	0.206595	2.48647	0.425789	0.94877	7	Downstream (1-2kb)	-13029	ENSG00000182512	GLRX5	glutaredoxin 5
chrX	80659459	80660721	1263	8	-0.191751	-2.48633	0.425848	0.94877	-6	Distal Intergenic	58849	ENSG00000165288	BRWD3	bromodomain and WD repeat domain containing 3
chr3	85028947	85029577	631	5	-0.233788	-2.4863	0.425861	0.94877	-7	Intron (ENST00000383699.7/253559, intron 1 of 9)	69966	ENSG00000175161	CADM2	cell adhesion molecule 2
chr20	6670912	6672504	1593	11	0.222612	2.4863	0.425861	0.94877	7	Distal Intergenic	63632		LINC01713	long intergenic non-protein coding RNA 1713
chrX	46526088	46527517	1430	17	0.232193	2.48628	0.425868	0.94877	7	Intron (ENST00000523374.5/641339, intron 5 of 5)	17924	ENSG00000251192	ZNF674	zinc finger protein 674
chr8	125342812	125342992	181	5	0.281452	2.48618	0.425915	0.94877	9	Intron (ENST00000517532.5/286053, intron 5 of 6)	250968	ENSG00000156831	NSMCE2	NSE2 (MMS21) homolog, SMC5-SMC6 complex SUMO ligase
chr2	132155593	132156092	500	11	-0.290162	-2.48616	0.42592	0.94877	-9	Exon (ENST00000481691.5/554226, exon 3 of 5)	101877	ENSG00000163046	ANKRD30BL	ankyrin repeat domain 30B like
chr3	4715863	4716769	907	5	0.317718	2.48616	0.425922	0.94877	10	Intron (ENST00000357086.10/3708, intron 39 of 58)	222518	ENSG00000150995	ITPR1	inositol 1,4,5-trisphosphate receptor type 1
chr21	29114265	29114483	219	7	0.246207	2.48615	0.425926	0.94877	8	Intron (ENST00000341618.8/56911, intron 5 of 7)	36632	ENSG00000156265	MAP3K7CL	MAP3K7 C-terminal like
chr16	89193497	89193746	250	12	0.340186	2.48614	0.425927	0.94877	11	Exon (ENST00000289746.3/1013, exon 12 of 14)	21749	ENSG00000129910	CDH15	cadherin 15
chr16	82577396	82577792	397	5	0.355301	2.48612	0.425934	0.94877	11	Distal Intergenic	-49173	ENSG00000140945	CDH13	cadherin 13
chr10	129863407	129863661	255	12	0.264177	2.4861	0.425938	0.94877	8	Intron (ENST00000653993.1/ENST00000653993.1, intron 4 of 4)	100180	ENSG00000108001	EBF3	EBF transcription factor 3
chr1	91138585	91139523	939	9	0.231342	2.4861	0.425941	0.94877	7	Distal Intergenic	-116313	ENSG00000122482	ZNF644	zinc finger protein 644
chr5	47381598	47381757	160	5	0.512964	2.48605	0.425952	0.94877	16	Distal Intergenic	-1685100	ENSG00000164588	HCN1	hyperpolarization activated cyclic nucleotide gated potassium channel 1
chr7	56444167	56445510	1344	9	-0.19513	-2.48604	0.425954	0.94877	-6	Promoter (2-3kb)	2865		LOC650226	ankyrin repeat domain 26 pseudogene
chr9	34578449	34579044	596	13	0.233241	2.48598	0.425975	0.94877	7	Intron (ENST00000666375.1/415056, intron 3 of 3)	10662	ENSG00000122756	CNTFR	ciliary neurotrophic factor receptor
chr9	89496760	89497071	312	11	0.215489	2.48597	0.425981	0.94877	7	Promoter (<=1kb)	967	ENSG00000187764	SEMA4D	semaphorin 4D
chr1	203558383	203558883	501	6	-0.165701	-2.48596	0.425984	0.94877	-5	Distal Intergenic	62413	ENSG00000188770	OPTC	opticin
chrX	40242290	40243208	919	19	0.212167	2.48593	0.425995	0.94877	7	Distal Intergenic	-19709	ENSG00000236393	LOC101927476	uncharacterized LOC101927476
chr10	133568900	133569153	254	24	0.291951	2.48592	0.426	0.94877	9	Promoter (<=1kb)	682		SPRNP1	shadow of prion protein pseudogene 1
chr14	24481067	24481644	578	5	0.348749	2.48586	0.426022	0.94877	11	Intron (ENST00000656888.1/101927045, intron 2 of 2)	38051		LOC101927045	uncharacterized LOC101927045
chr3	193140968	193144268	3301	47	0.160643	2.48585	0.426024	0.94877	5	Distal Intergenic	-96860	ENSG00000127252	PLAAT1	phospholipase A and acyltransferase 1
chr3	90985321	90986128	808	8	0.325012	2.48582	0.426037	0.94877	10	Distal Intergenic	1877645	ENSG00000044524	EPHA3	EPH receptor A3
chr5	49617029	49617219	191	6	-0.215686	-2.48581	0.426043	0.94877	-7	Distal Intergenic	794779	ENSG00000170571	EMB	embigin
chr7	16265444	16266468	1025	7	0.126845	2.48569	0.42608	0.94877	4	Exon (ENST00000663812.1/100506025, exon 2 of 3)	54960	ENSG00000229688	CRPPA-AS1	CRPPA antisense RNA 1
chr9	121883857	121884398	542	12	0.262272	2.48568	0.426083	0.94877	8	Intron (ENST00000321582.9/158135, intron 6 of 8)	209208	ENSG00000175764	TTLL11	tubulin tyrosine ligase like 11
chr19	52094360	52094539	180	6	-0.321204	-2.48565	0.426091	0.94877	-10	Promoter (1-2kb)	1199	ENSG00000197608	ZNF841	zinc finger protein 841
chr12	21223455	21226400	2946	21	-0.171807	-2.48554	0.426124	0.94877	-5	Exon (ENST00000256958.3/10599, exon 14 of 15)	92261	ENSG00000134538	SLCO1B1	solute carrier organic anion transporter family member 1B1
chr18	19330508	19330892	385	8	0.26339	2.48552	0.426134	0.94877	8	Distal Intergenic	1623978	ENSG00000067900	ROCK1	Rho associated coiled-coil containing protein kinase 1
chr6	26617076	26617830	755	5	0.291027	2.48549	0.426144	0.94877	9	Distal Intergenic	20123	ENSG00000146109	ABT1	activator of basal transcription 1
chr4	72477186	72477493	308	5	0.271842	2.48545	0.426162	0.94877	9	Intron (ENST00000286657.10/9508, intron 3 of 21)	91728	ENSG00000156140	ADAMTS3	ADAM metallopeptidase with thrombospondin type 1 motif 3
chr13	28458125	28459895	1771	13	0.181043	2.48542	0.42617	0.94877	6	Intron (ENST00000282397.9/2321, intron 3 of 29)	35233	ENSG00000102755	FLT1	fms related tyrosine kinase 1
chr12	113995420	113995985	566	6	0.268681	2.48542	0.426171	0.94877	9	Distal Intergenic	-29095	ENSG00000122965	RBM19	RNA binding motif protein 19
chr11	63560952	63561928	977	16	0.223614	2.48541	0.426176	0.94877	7	Promoter (1-2kb)	1451	ENSG00000133328	PLAAT2	phospholipase A and acyltransferase 2
chrX	40260801	40261651	851	12	-0.298988	-2.4854	0.426177	0.94877	-10	Promoter (1-2kb)	-1266	ENSG00000236393	LOC101927476	uncharacterized LOC101927476
chr22	21234867	21235326	460	5	0.51284	2.48536	0.426191	0.94877	16	Distal Intergenic	-7230	ENSG00000133475	GGT2	gamma-glutamyltransferase 2
chr12	128118460	128118873	414	18	-0.206712	-2.48534	0.426209	0.94877	-7	Promoter (<=1kb)	0	ENSG00000256551	LINC02369	long intergenic non-protein coding RNA 2369
chr16	86474958	86475487	530	7	0.236719	2.48531	0.426224	0.94877	8	Exon (ENST00000595886.1/400550, exon 4 of 4)	33373	ENSG00000268388	FENDRR	FOXF1 adjacent non-coding developmental regulatory RNA
chrX	109910979	109913305	2327	10	-0.215585	-2.4853	0.426224	0.94877	-7	Distal Intergenic	-89326	ENSG00000157600	TMEM164	transmembrane protein 164
chrX	41287462	41287970	509	12	0.286063	2.48526	0.426245	0.94877	9	Distal Intergenic	11723	ENSG00000223714	LINC02601	long intergenic non-protein coding RNA 2601
chr2	118990792	118991460	669	10	0.228556	2.48522	0.426259	0.94877	7	Intron (ENST00000327097.4/8685, intron 13 of 16)	48626	ENSG00000019169	MARCO	macrophage receptor with collagenous structure
chr11	65957763	65958226	464	5	0.38345	2.48521	0.426262	0.94877	12	Intron (ENST00000532620.5/254187, intron 5 of 7)	12318	ENSG00000175513	TSGA10IP	testis specific 10 interacting protein
chr1	194538031	194538714	684	6	0.215735	2.48519	0.426264	0.94877	7	Distal Intergenic	1188900	ENSG00000232077	LINC01031	long intergenic non-protein coding RNA 1031
chr8	81630920	81631239	320	25	-0.296524	-2.48519	0.426267	0.94877	-9	Promoter (<=1kb)	0		IMPA1P1	inositol monophosphatase 1 pseudogene 1
chrX	21545106	21547745	2640	20	0.281538	2.48507	0.426302	0.94877	9	Intron (ENST00000642501.1/22866, intron 10 of 18)	172305	ENSG00000149970	CNKSR2	connector enhancer of kinase suppressor of Ras 2
chrX	114094951	114095185	235	6	-0.509669	-2.48505	0.426309	0.94877	-16	Distal Intergenic	-35830		XACT	X active specific transcript
chr10	117151442	117151589	148	6	-0.268666	-2.48505	0.426314	0.94877	-9	Intron (ENST00000654523.1/101927704, intron 2 of 3)	17474	ENSG00000234474	MIR3663HG	MIR3663 host gene
chr4	38849828	38850772	945	6	0.392188	2.48504	0.426314	0.94877	12	Intron (ENST00000506146.5/7096, intron 1 of 5)	6045	ENSG00000174130	TLR6	toll like receptor 6
chr17	10142431	10143266	836	23	-0.196449	-2.48504	0.426316	0.94877	-6	Intron (ENST00000432992.6/8522, intron 1 of 13)	55285	ENSG00000007237	GAS7	growth arrest specific 7
chr6	7098046	7098453	408	5	0.343028	2.48503	0.42632	0.94877	11	Distal Intergenic	-9144	ENSG00000124782	RREB1	ras responsive element binding protein 1
chr11	51538952	51540679	1728	12	0.465688	2.48499	0.426334	0.94877	15	Distal Intergenic	1129910		LOC646813	DExH-box helicase 9 pseudogene
chr2	100853177	100853359	183	5	0.406007	2.48496	0.426338	0.94877	13	Intron (ENST00000335681.10/4862, intron 1 of 20)	33038	ENSG00000170485	NPAS2	neuronal PAS domain protein 2
chr20	21253266	21253901	636	10	0.221668	2.48495	0.426339	0.94877	7	Distal Intergenic	8795	ENSG00000088970	KIZ	kizuna centrosomal protein
chr2	236972733	236972865	133	6	0.329079	2.48491	0.426356	0.94877	10	Intron (ENST00000662924.1/ENST00000662924.1, intron 1 of 2)	83302	ENSG00000124835	LOC93463	uncharacterized LOC93463
chr14	65790238	65790701	464	7	0.333991	2.48489	0.426364	0.94877	11	Distal Intergenic	153721	ENSG00000033170	FUT8	fucosyltransferase 8
chr18	8902820	8904256	1437	5	0.379405	2.48489	0.426366	0.94877	12	Distal Intergenic	89975	ENSG00000168502	MTCL1	microtubule crosslinking factor 1
chr8	6307553	6307780	228	10	0.382671	2.48484	0.426388	0.94877	12	Distal Intergenic	98768	ENSG00000246089	LOC100287015	uncharacterized LOC100287015
chr9	32500212	32501784	1573	5	-0.296474	-2.48475	0.426423	0.94877	-9	5' UTR	24412	ENSG00000107201	DDX58	DExD/H-box helicase 58
chr3	154670243	154671182	940	7	0.328532	2.48474	0.426428	0.94877	10	Distal Intergenic	-240053	ENSG00000174948	GPR149	G protein-coupled receptor 149
chr12	35461803	35462297	495	5	-0.363449	-2.48471	0.426432	0.94877	-12	Distal Intergenic	1439307	ENSG00000139133	ALG10	ALG10 alpha-1,2-glucosyltransferase
chr8	4239690	4240222	533	5	0.33875	2.48467	0.426446	0.94877	11	Intron (ENST00000635120.2/64478, intron 3 of 69)	754692	ENSG00000183117	CSMD1	CUB and Sushi multiple domains 1
chrX	9971440	9972089	650	18	0.197579	2.48465	0.42645	0.94877	6	Distal Intergenic	4082	ENSG00000234469	CLDN34	claudin 34
chr9	11091095	11091638	544	9	-0.219172	-2.48464	0.426454	0.94877	-7	Distal Intergenic	477893	ENSG00000226717	PTPRD-AS2	PTPRD antisense RNA 2 (head to head)
chr2	6744021	6744688	668	8	0.187627	2.48461	0.426467	0.94877	6	Intron (ENST00000382045.3/400941, intron 1 of 5)	25623	ENSG00000205837	LINC00487	long intergenic non-protein coding RNA 487
chr1	93858970	93859713	744	5	0.221299	2.4846	0.426468	0.94877	7	Distal Intergenic	11284	ENSG00000067334	DNTTIP2	deoxynucleotidyltransferase terminal interacting protein 2
chr11	59135268	59135531	264	5	0.231944	2.4846	0.426468	0.94877	7	Exon (ENST00000501817.6/101927204, exon 4 of 5)	7224	ENSG00000245571	FAM111A-DT	FAM111A divergent transcript
chr14	26725536	26726277	742	8	0.336949	2.4845	0.426506	0.94877	11	Intron (ENST00000662478.1/102725045, intron 2 of 3)	126893	ENSG00000257842	LINC02588	long intergenic non-protein coding RNA 2588
chr22	32805593	32806429	837	6	0.273227	2.4845	0.426509	0.94877	9	Intron (ENST00000266085.6/7078, intron 1 of 4)	3892	ENSG00000100234	TIMP3	TIMP metallopeptidase inhibitor 3
chr6	19204846	19206898	2053	19	0.138414	2.48446	0.426514	0.94877	4	Distal Intergenic	542795	ENSG00000228412	LOC100506885	uncharacterized LOC100506885
chr10	60964289	60965089	801	5	0.311489	2.48438	0.426547	0.94877	10	Intron (ENST00000357917.4/9886, intron 2 of 11)	36351	ENSG00000072422	RHOBTB1	Rho related BTB domain containing 1
chr18	77773995	77774591	597	6	-0.351129	-2.48432	0.426575	0.94877	-11	Distal Intergenic	208124	ENSG00000265843	LINC01029	long intergenic non-protein coding RNA 1029
chr4	12771767	12772224	458	5	0.270126	2.48428	0.426582	0.94877	9	Distal Intergenic	548301	ENSG00000251210	LINC02270	long intergenic non-protein coding RNA 2270
chr19	45865372	45865778	407	7	0.299074	2.48425	0.426589	0.94877	10	Promoter (1-2kb)	1383	ENSG00000170608	FOXA3	forkhead box A3
chr6	73357204	73357894	691	8	0.26199	2.48424	0.426592	0.94877	8	Promoter (2-3kb)	-2928	ENSG00000203909	DPPA5	developmental pluripotency associated 5
chr3	149453339	149454730	1392	7	0.221657	2.48424	0.426594	0.94877	7	Distal Intergenic	-19967	ENSG00000169903	TM4SF4	transmembrane 4 L six family member 4
chr9	62601746	62602271	526	6	0.564502	2.48423	0.426596	0.94877	18	Exon (ENST00000442803.2/ENST00000442803.2, exon 1 of 1)	69368		LOC103908605	uncharacterized LOC103908605
chrX	116867020	116867541	522	5	0.253687	2.48418	0.426608	0.94877	8	Distal Intergenic	-404044	ENSG00000204019	CT83	cancer/testis antigen 83
chr10	44995530	44995877	348	6	0.287356	2.48416	0.426614	0.94877	9	3' UTR	35728	ENSG00000107551	RASSF4	Ras association domain family member 4
chr9	72376175	72377092	918	21	0.163483	2.4841	0.426646	0.94877	5	Distal Intergenic	-10940	ENSG00000107372	ZFAND5	zinc finger AN1-type containing 5
chr15	38612277	38612664	388	6	0.203444	2.48408	0.426653	0.94877	6	Distal Intergenic	-46702	ENSG00000172575	RASGRP1	RAS guanyl releasing protein 1
chr17	56747026	56748237	1212	8	0.188209	2.48406	0.426658	0.94877	6	Distal Intergenic	47055	ENSG00000214226	C17orf67	chromosome 17 open reading frame 67
chr6	59814014	59814130	117	5	0.262217	2.48406	0.42666	0.94877	8	Distal Intergenic	-1760198		MTRNR2L9	MT-RNR2 like 9
chr4	189124337	189124932	596	8	-0.212472	-2.48402	0.426679	0.94877	-7	Distal Intergenic	347680	ENSG00000251619	LINC02508	long intergenic non-protein coding RNA 2508
chr22	36756262	36756526	265	7	0.361883	2.48401	0.42668	0.94877	12	Downstream (1-2kb)	4381	ENSG00000100360	IFT27	intraflagellar transport 27
chr8	107346545	107348217	1673	11	0.208422	2.48395	0.426708	0.94877	7	5' UTR	149701	ENSG00000154188	ANGPT1	angiopoietin 1
chr16	82374944	82375149	206	6	0.253845	2.48393	0.426715	0.94877	8	Distal Intergenic	-204720	ENSG00000135698	MPHOSPH6	M-phase phosphoprotein 6
chr15	98547194	98547660	467	7	0.29437	2.48392	0.426719	0.94877	9	Exon (ENST00000637259.1/ENST00000637259.1, exon 1 of 3)	-26808	ENSG00000283597	FAM169B	family with sequence similarity 169 member B
chr6	120753926	120754786	861	8	0.214904	2.48384	0.426742	0.94877	7	Distal Intergenic	351384	ENSG00000146350	TBC1D32	TBC1 domain family member 32
chr11	39736082	39736191	110	5	0.235075	2.48381	0.42676	0.94877	7	Distal Intergenic	505692	ENSG00000148948	LRRC4C	leucine rich repeat containing 4C
chr12	69500142	69501382	1241	6	0.249111	2.48379	0.426768	0.94877	8	Intron (ENST00000547219.5/10818, intron 2 of 6)	29793	ENSG00000166225	FRS2	fibroblast growth factor receptor substrate 2
chr11	133296616	133297531	916	7	0.246101	2.48378	0.426771	0.94877	8	Exon (ENST00000625192.1/ENST00000625192.1, exon 1 of 1)	234988	ENSG00000183715	OPCML	opioid binding protein/cell adhesion molecule like
chrX	33510769	33511518	750	6	0.341003	2.48377	0.426771	0.94877	11	Distal Intergenic	-171328	ENSG00000198947	DMD	dystrophin
chrX	102405003	102405063	61	5	0.545757	2.48375	0.426778	0.94877	17	Intron (ENST00000618881.5/56001, intron 7 of 24)	58211	ENSG00000269405	NXF2	nuclear RNA export factor 2
chr2	20660616	20661690	1075	11	0.135247	2.48372	0.426783	0.94877	4	Distal Intergenic	-5454	ENSG00000143869	GDF7	growth differentiation factor 7
chr12	56363381	56364493	1113	6	0.294701	2.48372	0.426783	0.94877	9	Promoter (<=1kb)	-524	ENSG00000175336	APOF	apolipoprotein F
chr4	127078682	127079549	868	9	0.27822	2.48369	0.426798	0.94877	9	Distal Intergenic	-543722	ENSG00000164066	INTU	inturned planar cell polarity protein
chr2	92456285	92456974	690	8	0.187983	2.48363	0.426815	0.94877	6	Distal Intergenic	515617		ACTR3BP2	ACTR3B pseudogene 2
chr9	114491433	114491874	442	15	0.194054	2.48362	0.426822	0.94877	6	Exon (ENST00000603019.1/ENST00000603019.1, exon 1 of 1)	11299	ENSG00000095397	WHRN	whirlin
chr3	138332806	138333212	407	6	-0.309821	-2.4836	0.426827	0.94877	-10	Promoter (2-3kb)	-2920	ENSG00000181322	NME9	NME/NM23 family member 9
chr1	159958449	159959424	976	5	0.26305	2.48356	0.426836	0.94877	8	Promoter (<=1kb)	414	ENSG00000224259	LINC01133	long intergenic non-protein coding RNA 1133
chrX	40618883	40619573	691	14	0.263748	2.48349	0.426864	0.94877	8	Distal Intergenic	-3993	ENSG00000238205	MPC1L	mitochondrial pyruvate carrier 1 like
chr4	186785157	186786865	1709	15	0.180684	2.48349	0.426864	0.94877	6	Distal Intergenic	-58435	ENSG00000083857	FAT1	FAT atypical cadherin 1
chrX	118366835	118367747	913	17	-0.274477	-2.48349	0.426868	0.94877	-9	Intron (ENST00000371822.9/54521, intron 1 of 17)	20762	ENSG00000131725	WDR44	WD repeat domain 44
chr6	6925163	6925767	605	8	0.215849	2.48348	0.426869	0.94877	7	Distal Intergenic	-181830	ENSG00000124782	RREB1	ras responsive element binding protein 1
chr2	218570691	218571023	333	6	0.24155	2.48346	0.426869	0.94877	8	Promoter (2-3kb)	2111	ENSG00000144580	CNOT9	CCR4-NOT transcription complex subunit 9
chr12	81226655	81227918	1264	7	0.191776	2.48345	0.426873	0.94877	6	Intron (ENST00000261206.7/79611, intron 11 of 15)	148598	ENSG00000111058	ACSS3	acyl-CoA synthetase short chain family member 3
chr9	77093200	77093650	451	11	0.257768	2.48339	0.426897	0.94877	8	Distal Intergenic	73545	ENSG00000204612	FOXB2	forkhead box B2
chrX	20393129	20393519	391	20	0.440677	2.48335	0.426912	0.94877	14	Distal Intergenic	-125610	ENSG00000177189	RPS6KA3	ribosomal protein S6 kinase A3
chr2	100891470	100892106	637	9	-0.253234	-2.48327	0.426937	0.94877	-8	Intron (ENST00000335681.10/4862, intron 1 of 20)	71331	ENSG00000170485	NPAS2	neuronal PAS domain protein 2
chr20	45996161	45996342	182	6	0.370873	2.4832	0.426952	0.94877	12	Distal Intergenic	-12566	ENSG00000100985	MMP9	matrix metallopeptidase 9
chr15	22833969	22834231	263	6	0.293114	2.4832	0.426952	0.94877	9	Distal Intergenic	-4410	ENSG00000140157	NIPA2	NIPA magnesium transporter 2
chrX	118948846	118949134	289	13	-0.234124	-2.48319	0.426961	0.94877	-7	Distal Intergenic	-25480	ENSG00000175556	LONRF3	LON peptidase N-terminal domain and ring finger 3
chr14	53405625	53405794	170	5	0.196977	2.48316	0.426963	0.94877	6	Intron (ENST00000666968.1/ENST00000666968.1, intron 4 of 4)	252271	ENSG00000258731	LOC101927620	uncharacterized LOC101927620
chr3	113709934	113710255	322	6	0.230136	2.48315	0.426966	0.94877	7	Distal Intergenic	-13288	ENSG00000176542	USF3	upstream transcription factor family member 3
chr19	30135820	30136444	625	8	0.371304	2.48314	0.42697	0.94877	12	Distal Intergenic	-92070	ENSG00000198597	ZNF536	zinc finger protein 536
chr10	95042946	95044668	1723	9	0.248944	2.48313	0.426972	0.94877	8	3' UTR	24829	ENSG00000138115	CYP2C8	cytochrome P450 family 2 subfamily C member 8
chr7	143538147	143538952	806	8	0.145555	2.48309	0.426986	0.94877	5	Distal Intergenic	-32849	ENSG00000271079	CTAGE15	CTAGE family member 15
chr3	85118968	85120064	1097	8	0.212951	2.48305	0.426998	0.94877	7	Intron (ENST00000383699.7/253559, intron 1 of 9)	159987	ENSG00000175161	CADM2	cell adhesion molecule 2
chr19	57089074	57089487	414	10	0.229578	2.48301	0.427011	0.94877	7	Distal Intergenic	-29651	ENSG00000131864	USP29	ubiquitin specific peptidase 29
chr7	104215322	104215786	465	6	0.243834	2.48297	0.427019	0.94877	8	Distal Intergenic	-7275	ENSG00000164815	ORC5	origin recognition complex subunit 5
chr22	48234901	48235209	309	8	-0.281193	-2.48296	0.427024	0.94877	-9	Distal Intergenic	-39155	ENSG00000266508	MIR3201	microRNA 3201
chr10	35533571	35534170	600	6	0.220805	2.48295	0.427029	0.94877	7	Intron (ENST00000374706.5/219771, intron 9 of 11)	286546	ENSG00000108100	CCNY	cyclin Y
chrX	30544137	30544710	574	6	-0.233064	-2.48293	0.427033	0.94877	-7	Distal Intergenic	33056	ENSG00000120280	CXorf21	chromosome X open reading frame 21
chr11	129355412	129356161	750	9	0.177857	2.48286	0.427062	0.94877	6	Distal Intergenic	-19687	ENSG00000043039	BARX2	BARX homeobox 2
chr6	161414016	161414532	517	16	0.193737	2.48285	0.427066	0.94877	6	Intron (ENST00000366898.6/5071, intron 9 of 11)	1313234	ENSG00000185345	PRKN	parkin RBR E3 ubiquitin protein ligase
chrX	44554966	44555668	703	19	-0.170139	-2.48281	0.427076	0.94877	-5	Distal Intergenic	-12107	ENSG00000069509	FUNDC1	FUN14 domain containing 1
chr19	35410607	35411945	1339	15	0.163275	2.48281	0.427076	0.94877	5	Exon (ENST00000601669.6/100128682, exon 5 of 6)	11076	ENSG00000205786	LINC01531	long intergenic non-protein coding RNA 1531
chr17	47820511	47820810	300	5	0.276322	2.48277	0.427092	0.94877	9	Promoter (<=1kb)	984	ENSG00000006025	OSBPL7	oxysterol binding protein like 7
chr20	6234719	6235890	1172	6	0.263954	2.48276	0.427094	0.94877	8	Distal Intergenic	-111175	ENSG00000101311	FERMT1	fermitin family member 1
chr10	6496729	6496987	259	5	0.361905	2.48275	0.427094	0.94877	12	Intron (ENST00000610727.1/5588, intron 6 of 16)	15185	ENSG00000065675	PRKCQ	protein kinase C theta
chr6	63346419	63346953	535	6	0.257604	2.4827	0.427105	0.94877	8	Distal Intergenic	-26436	ENSG00000146166	LGSN	lengsin, lens protein with glutamine synthetase domain
chr5	177850048	177850842	795	6	-0.32366	-2.48266	0.427113	0.94877	-10	Intron (ENST00000515065.5/728554, intron 1 of 3)	40641	ENSG00000170089	LOC728554	THO complex 3 pseudogene
chr2	198906495	198906566	72	5	-0.233241	-2.48262	0.42713	0.94877	-7	Intron (ENST00000456031.1/ENST00000456031.1, intron 2 of 2)	422469	ENSG00000119042	SATB2	SATB homeobox 2
chr3	191514881	191515715	835	7	0.272369	2.4826	0.427135	0.94877	9	Intron (ENST00000657540.1/103344926, intron 1 of 5)	89388		LINCR-0002	uncharacterized LincR-0002
chrX	31081219	31081813	595	7	0.299905	2.48257	0.42714	0.94877	10	Distal Intergenic	-9178	ENSG00000132446	FTHL17	ferritin heavy chain like 17
chrX	101269676	101271321	1646	6	0.282597	2.48253	0.42716	0.94877	9	Intron (ENST00000372907.7/54457, intron 12 of 12)	21736	ENSG00000102387	TAF7L	TATA-box binding protein associated factor 7 like
chr12	52136648	52137273	626	6	0.320416	2.48252	0.427162	0.94877	10	Distal Intergenic	-26842	ENSG00000258279	LINC00592	long intergenic non-protein coding RNA 592
chr11	102242599	102243363	765	10	0.216025	2.48241	0.427198	0.94877	7	Distal Intergenic	15626	ENSG00000137693	YAP1	Yes associated protein 1
chr21	10093427	10094199	773	9	0.149229	2.48239	0.427206	0.94877	5	Intron (ENST00000625012.1/ENST00000625012.1, intron 1 of 10)	-276594		LINC01667	long intergenic non-protein coding RNA 1667
chr2	51875731	51877784	2054	11	0.192264	2.48228	0.427242	0.94877	6	Intron (ENST00000440698.1/730100, intron 7 of 10)	843130	ENSG00000231918	LOC730100	uncharacterized LOC730100
chr8	37436979	37438287	1309	5	0.313801	2.48228	0.427246	0.94877	10	Intron (ENST00000522718.5/100507420, intron 3 of 5)	55626	ENSG00000253414	LINC01605	long intergenic non-protein coding RNA 1605
chr5	129072920	129073451	532	6	-0.311112	-2.48216	0.427282	0.94877	-10	Distal Intergenic	-21298	ENSG00000066583	ISOC1	isochorismatase domain containing 1
chr15	53415009	53415226	218	9	0.254943	2.48215	0.427288	0.94877	8	Distal Intergenic	125854	ENSG00000166415	WDR72	WD repeat domain 72
chr10	37002107	37003024	918	8	-0.235955	-2.48213	0.427293	0.94877	-8	Distal Intergenic	-122701	ENSG00000148513	ANKRD30A	ankyrin repeat domain 30A
chr1	123969252	123969411	160	6	-0.431684	-2.4821	0.427303	0.94877	-14	Distal Intergenic	2449907	ENSG00000231752	EMBP1	embigin pseudogene 1
chr9	114559108	114559824	717	11	0.202355	2.4821	0.427303	0.94877	6	Distal Intergenic	-27945	ENSG00000136888	ATP6V1G1	ATPase H+ transporting V1 subunit G1
chr3	85150863	85151127	265	6	-0.25439	-2.48208	0.427309	0.94877	-8	Intron (ENST00000383699.7/253559, intron 1 of 9)	191882	ENSG00000175161	CADM2	cell adhesion molecule 2
chrX	131276675	131277329	655	10	-0.194743	-2.48207	0.427314	0.94877	-6	Exon (ENST00000370910.5/3547, exon 13 of 19)	11977	ENSG00000147255	IGSF1	immunoglobulin superfamily member 1
chr6	93871111	93871364	254	9	0.568904	2.48204	0.427327	0.94877	18	Distal Intergenic	150948		TSG1	tumor suppressor TSG1
chr11	43631506	43631979	474	10	0.294206	2.48196	0.427352	0.94877	9	Intron (ENST00000526615.6/ENST00000526615.6, intron 3 of 4)	52617	ENSG00000149084	HSD17B12	hydroxysteroid 17-beta dehydrogenase 12
chr13	17248507	17249548	1042	14	0.264939	2.48195	0.427355	0.94877	8	Distal Intergenic	-945749	ENSG00000279516	FAM230C	family with sequence similarity 230 member C
chr5	8758692	8759462	771	6	0.25202	2.48195	0.427355	0.94877	8	Distal Intergenic	-80238		LINC02199	long intergenic non-protein coding RNA 2199
chr22	22791610	22792092	483	9	0.24499	2.48194	0.427357	0.94877	8	Distal Intergenic	-30684	ENSG00000284049	MIR650	microRNA 650
chr22	47579279	47579688	410	11	-0.300296	-2.48194	0.42736	0.94877	-10	Distal Intergenic	50214	ENSG00000205634	LINC00898	long intergenic non-protein coding RNA 898
chr5	64692896	64693100	205	7	0.205028	2.48188	0.427381	0.94877	7	Promoter (2-3kb)	2454	ENSG00000145642	SHISAL2B	shisa like 2B
chrX	100676139	100678003	1865	22	0.215525	2.4818	0.427418	0.94877	7	Exon (ENST00000372989.5/94121, exon 19 of 19)	53507	ENSG00000102362	SYTL4	synaptotagmin like 4
chr6	155013326	155013786	461	7	0.275414	2.48174	0.427446	0.94877	9	Promoter (<=1kb)	0	ENSG00000146426	TIAM2	TIAM Rac1 associated GEF 2
chr14	22712732	22712963	232	8	0.316473	2.48172	0.427459	0.94877	10	Intron (ENST00000650620.1/ENST00000650620.1, intron 4 of 4)	-53559	ENSG00000155463	OXA1L	OXA1L mitochondrial inner membrane protein
chr3	190196919	190197997	1079	9	0.233731	2.48172	0.427459	0.94877	7	Distal Intergenic	-74482	ENSG00000090530	P3H2	prolyl 3-hydroxylase 2
chr6	155417540	155418216	677	6	0.271246	2.48169	0.427465	0.94877	9	Intron (ENST00000159060.3/50508, intron 10 of 13)	37623	ENSG00000074771	NOX3	NADPH oxidase 3
chr22	31752796	31753082	287	7	0.212871	2.48169	0.427467	0.94877	7	Promoter (<=1kb)	-785	ENSG00000100150	DEPDC5	DEP domain containing 5, GATOR1 subcomplex subunit
chr6	152338520	152339008	489	7	0.230246	2.48163	0.427493	0.94877	7	Intron (ENST00000341594.9/23345, intron 78 of 147)	298391	ENSG00000131018	SYNE1	spectrin repeat containing nuclear envelope protein 1
chr16	27366710	27367234	525	10	-0.241186	-2.48163	0.427495	0.94877	-8	Distal Intergenic	11362	ENSG00000077238	IL4R	interleukin 4 receptor
chr4	83324669	83326046	1378	14	0.200941	2.48159	0.427511	0.94877	6	Intron (ENST00000311412.10/10855, intron 1 of 11)	8802	ENSG00000173083	HPSE	heparanase
chr2	227209090	227209502	413	5	0.286468	2.48154	0.427531	0.94877	9	Intron (ENST00000396578.7/1285, intron 1 of 51)	44525	ENSG00000169031	COL4A3	collagen type IV alpha 3 chain
chrX	41545232	41545322	91	5	-0.288295	-2.4815	0.427539	0.94877	-9	Intron (ENST00000644347.1/8573, intron 19 of 24)	377847	ENSG00000147044	CASK	calcium/calmodulin dependent serine protein kinase
chr12	112938854	112939130	277	8	-0.206987	-2.48146	0.427554	0.94877	-7	Promoter (<=1kb)	410	ENSG00000111331	OAS3	2'-5'-oligoadenylate synthetase 3
chrX	39953652	39954139	488	14	0.283316	2.48141	0.427568	0.94877	9	Distal Intergenic	102094	ENSG00000183337	BCOR	BCL6 corepressor
chr12	99529301	99529738	438	5	-0.2818	-2.4814	0.427569	0.94877	-9	Intron (ENST00000547776.6/56899, intron 9 of 25)	454499	ENSG00000185046	ANKS1B	ankyrin repeat and sterile alpha motif domain containing 1B
chrX	9601083	9602030	948	14	0.191028	2.48137	0.427579	0.94877	6	Intron (ENST00000407597.6/6907, intron 2 of 17)	137788	ENSG00000101849	TBL1X	transducin beta like 1 X-linked
chr20	59541144	59542468	1325	9	0.183223	2.48134	0.427586	0.94877	6	Distal Intergenic	-35041	ENSG00000087495	PHACTR3	phosphatase and actin regulator 3
chrX	47468808	47469227	420	19	-0.347598	-2.48132	0.427599	0.94877	-11	Intron (ENST00000313116.11/7592, intron 1 of 4)	13719	ENSG00000147124	ZNF41	zinc finger protein 41
chr7	159249661	159250767	1107	10	-0.174693	-2.48131	0.427603	0.94877	-6	Distal Intergenic	-104794	ENSG00000106018	VIPR2	vasoactive intestinal peptide receptor 2
chr8	12834015	12834454	440	7	0.224773	2.48131	0.427603	0.94877	7	Distal Intergenic	-22537	ENSG00000254813	LOC340357	uncharacterized LOC340357
chr7	73734800	73735181	382	7	0.254368	2.48127	0.427621	0.94877	8	Promoter (<=1kb)	0		ABHD11-AS1	ABHD11 antisense RNA 1 (tail to tail)
chr11	121826170	121827134	965	5	0.438698	2.48124	0.427629	0.94877	14	Intron (ENST00000652518.1/ENST00000652518.1, intron 1 of 6)	199969	ENSG00000137642	SORL1	sortilin related receptor 1
chr1	74731708	74731776	69	5	0.300087	2.48124	0.427629	0.94877	10	Promoter (1-2kb)	1242	ENSG00000116791	CRYZ	crystallin zeta
chr13	26102324	26103245	922	10	0.26562	2.48108	0.427676	0.94877	8	Intron (ENST00000426792.2/6049, intron 16 of 16)	50930	ENSG00000127870	RNF6	ring finger protein 6
chr8	104657781	104659401	1621	8	0.19772	2.48108	0.427676	0.94877	6	Intron (ENST00000521923.5/ENST00000521923.5, intron 1 of 4)	-44318	ENSG00000169946	ZFPM2	zinc finger protein, FOG family member 2
chr9	114612209	114612890	682	6	-0.211837	-2.48107	0.427679	0.94877	-7	Promoter (1-2kb)	1003	ENSG00000157693	TMEM268	transmembrane protein 268
chr14	48698257	48699163	907	11	0.188771	2.48105	0.427679	0.94877	6	Distal Intergenic	887162	ENSG00000213741	RPS29	ribosomal protein S29
chrX	153386326	153386922	597	14	0.329005	2.48104	0.427682	0.94877	10	Distal Intergenic	14428	ENSG00000214897	PNMA6E	PNMA family member 6E
chr2	72055478	72057000	1523	12	0.188072	2.481	0.427698	0.94877	6	Distal Intergenic	86084	ENSG00000003137	CYP26B1	cytochrome P450 family 26 subfamily B member 1
chrX	9017820	9018536	717	5	-0.266736	-2.48099	0.4277	0.94877	-8	Distal Intergenic	14539	ENSG00000177138	FAM9B	family with sequence similarity 9 member B
chr4	21333485	21334941	1457	8	0.229953	2.48095	0.427718	0.94877	7	Intron (ENST00000659675.1/ENST00000659675.1, intron 2 of 3)	613831	ENSG00000185774	KCNIP4	potassium voltage-gated channel interacting protein 4
chr7	102532034	102532423	390	5	0.264628	2.48087	0.427747	0.94877	8	Distal Intergenic	11426	ENSG00000284981	UPK3BL2	uroplakin 3B like 2
chr4	102220002	102221269	1268	7	0.262977	2.48085	0.42775	0.94877	8	Distal Intergenic	83219	ENSG00000138821	SLC39A8	solute carrier family 39 member 8
chr8	57392782	57393932	1151	5	0.326251	2.48083	0.427761	0.94877	10	Exon (ENST00000488148.1/ENST00000488148.1, exon 1 of 1)	44464	ENSG00000253871	LOC101929488	uncharacterized LOC101929488
chr1	220316375	220317193	819	9	0.175573	2.48075	0.427797	0.94877	6	Exon (ENST00000448115.1/ENST00000448115.1, exon 1 of 1)	-43922	ENSG00000118873	RAB3GAP2	RAB3 GTPase activating non-catalytic protein subunit 2
chr10	99918605	99919106	502	6	0.252856	2.48075	0.427798	0.94877	8	Intron (ENST00000636706.1/23268, intron 1 of 13)	11890	ENSG00000107554	DNMBP	dynamin binding protein
chr10	20743799	20744468	670	7	0.307518	2.48071	0.427805	0.94877	10	Distal Intergenic	71357	ENSG00000078114	NEBL	nebulette
chrX	113797482	113798107	626	8	-0.218595	-2.48069	0.427809	0.94877	-7	Intron (ENST00000468762.3/105463123, intron 3 of 4)	261014		XACT	X active specific transcript
chr5	34585856	34586471	616	9	0.26022	2.48069	0.427809	0.94877	8	Distal Intergenic	-69857	ENSG00000039560	RAI14	retinoic acid induced 14
chr10	5385021	5385750	730	8	0.245222	2.48059	0.42785	0.94877	8	Distal Intergenic	19078	ENSG00000178462	TUBAL3	tubulin alpha like 3
chr6	152740741	152741749	1009	7	-0.23989	-2.48058	0.42785	0.94877	-8	Distal Intergenic	-9048	ENSG00000146469	VIP	vasoactive intestinal peptide
chr9	71994551	71994738	188	5	-0.469707	-2.48053	0.427865	0.94877	-15	Distal Intergenic	65861	ENSG00000204669	C9orf57	chromosome 9 open reading frame 57
chrX	130028434	130028843	410	10	0.220355	2.48051	0.427869	0.94877	7	Exon (ENST00000218147.11/63035, exon 8 of 13)	45824	ENSG00000085185	BCORL1	BCL6 corepressor like 1
chr3	143312857	143313811	955	9	0.195004	2.48048	0.427886	0.94877	6	Exon (ENST00000491347.1/ENST00000491347.1, exon 2 of 2)	534657	ENSG00000181804	SLC9A9	solute carrier family 9 member A9
chrX	96879948	96880128	181	7	0.3784	2.48046	0.427888	0.94877	12	Intron (ENST00000355827.8/1730, intron 4 of 26)	195285	ENSG00000147202	DIAPH2	diaphanous related formin 2
chr12	77106877	77108112	1236	7	0.203767	2.48044	0.427893	0.94877	6	Distal Intergenic	-41308	ENSG00000165891	E2F7	E2F transcription factor 7
chr4	140252478	140252811	334	19	0.223503	2.48039	0.427905	0.94877	7	Distal Intergenic	-4475	ENSG00000153130	SCOC	short coiled-coil protein
chr20	29704024	29705168	1145	10	0.204357	2.48037	0.427915	0.94877	7	Distal Intergenic	155363		FAM242B	family with sequence similarity 242 member B
chr15	25054291	25054581	291	9	0.270924	2.48035	0.427922	0.94877	9	Promoter (<=1kb)	81	ENSG00000207001	SNORD116-2	small nucleolar RNA, C/D box 116-2
chr17	16736923	16738899	1977	33	0.180778	2.48029	0.427937	0.94877	6	3' UTR	46682	ENSG00000170160	CCDC144A	coiled-coil domain containing 144A
chr8	132232744	132233718	975	8	0.262802	2.48026	0.427951	0.94877	8	Intron (ENST00000388996.10/3786, intron 1 of 14)	247377	ENSG00000184156	KCNQ3	potassium voltage-gated channel subfamily Q member 3
chr21	28790040	28791248	1209	6	0.283629	2.48025	0.427958	0.94877	9	Distal Intergenic	94119	ENSG00000156239	N6AMT1	N-6 adenine-specific DNA methyltransferase 1
chr5	20953955	20954507	553	9	-0.3172	-2.48024	0.427961	0.94877	-10	Distal Intergenic	17809	ENSG00000251629	LINC02241	long intergenic non-protein coding RNA 2241
chrX	119953772	119954693	922	7	0.269835	2.48023	0.427962	0.94877	9	Intron (ENST00000640298.1/ENST00000640298.1, intron 1 of 4)	-10021	ENSG00000101882	NKAP	NFKB activating protein
chr11	59813749	59815105	1357	14	0.189604	2.48017	0.427984	0.94877	6	Promoter (2-3kb)	-2971	ENSG00000166902	MRPL16	mitochondrial ribosomal protein L16
chr7	89784548	89786946	2399	10	0.198091	2.48016	0.427986	0.94877	6	Distal Intergenic	-332454	ENSG00000235436	DPY19L2P4	DPY19L2 pseudogene 4
chrX	42052940	42053432	493	14	0.157902	2.48012	0.427998	0.94877	5	Intron (ENST00000437466.1/ENST00000437466.1, intron 1 of 1)	-129295	ENSG00000147044	CASK	calcium/calmodulin dependent serine protein kinase
chr21	36467285	36467882	598	9	0.266	2.48011	0.428002	0.94877	8	Intron (ENST00000429588.1/ENST00000429588.1, intron 1 of 1)	12208	ENSG00000159261	CLDN14	claudin 14
chr12	3236731	3237204	474	8	0.20166	2.48008	0.428012	0.94877	6	Intron (ENST00000537971.5/10867, intron 2 of 7)	159376	ENSG00000011105	TSPAN9	tetraspanin 9
chr4	156783597	156784068	472	5	-0.332623	-2.48008	0.428016	0.94877	-11	Intron (ENST00000502773.6/56034, intron 3 of 5)	187731	ENSG00000145431	PDGFC	platelet derived growth factor C
chr19	46032157	46032726	570	6	0.298617	2.48007	0.428019	0.94877	10	Distal Intergenic	8290	ENSG00000204869	IGFL4	IGF like family member 4
chr19	51015887	51015987	101	9	0.29604	2.48006	0.42803	0.94877	9	3' UTR	3722	ENSG00000129451	KLK10	kallikrein related peptidase 10
chrX	21800908	21802482	1575	12	0.167565	2.48005	0.428037	0.94877	5	Distal Intergenic	-37135	ENSG00000012174	MBTPS2	membrane bound transcription factor peptidase, site 2
chrX	54389600	54390576	977	14	-0.236199	-2.48004	0.428038	0.94877	-8	Distal Intergenic	-30958	ENSG00000196632	WNK3	WNK lysine deficient protein kinase 3
chr15	75082221	75083268	1048	6	0.277714	2.48004	0.428038	0.94877	9	Intron (ENST00000563298.1/ENST00000563298.1, intron 2 of 2)	38935	ENSG00000138621	PPCDC	phosphopantothenoylcysteine decarboxylase
chr14	17385884	17386823	940	5	0.517411	2.48002	0.428045	0.94877	16	Distal Intergenic	-1214222	ENSG00000257115	OR11H12	olfactory receptor family 11 subfamily H member 12
chrX	17482686	17484151	1466	11	0.225456	2.47999	0.428051	0.94877	7	Intron (ENST00000380060.7/4810, intron 1 of 7)	107266	ENSG00000188158	NHS	NHS actin remodeling regulator
chr21	41727939	41728547	609	23	0.144995	2.4799	0.428087	0.94877	5	Distal Intergenic	11566	ENSG00000232401	LINC00112	long intergenic non-protein coding RNA 112
chr6	23445222	23446700	1479	9	0.187056	2.47989	0.428087	0.94877	6	Distal Intergenic	-679486	ENSG00000152954	NRSN1	neurensin 1
chr18	17691313	17691747	435	7	0.413655	2.47989	0.428087	0.94877	13	Distal Intergenic	-2361031	ENSG00000215512	LOC644669	ankyrin repeat domain 30B pseudogene
chrX	136102808	136103334	527	9	0.188929	2.47987	0.428101	0.94877	6	Distal Intergenic	-43368	ENSG00000022267	FHL1	four and a half LIM domains 1
chr11	66454425	66454881	457	6	0.209074	2.47987	0.428101	0.94877	7	Exon (ENST00000528671.1/ENST00000528671.1, exon 1 of 1)	11857	ENSG00000174547	MRPL11	mitochondrial ribosomal protein L11
chrX	10768773	10769379	607	5	0.315739	2.47985	0.428108	0.94877	10	Intron (ENST00000380785.5/4281, intron 1 of 10)	64275	ENSG00000101871	MID1	midline 1
chrX	44515913	44516280	368	11	0.373675	2.47984	0.42811	0.94877	12	Distal Intergenic	26024	ENSG00000069509	FUNDC1	FUN14 domain containing 1
chr4	38753269	38753448	180	10	0.193316	2.47983	0.428112	0.94877	6	Distal Intergenic	22748	ENSG00000174123	TLR10	toll like receptor 10
chr22	49601080	49601454	375	9	0.288058	2.47982	0.428116	0.94877	9	Intron (ENST00000414287.5/348645, intron 1 of 4)	56050	ENSG00000188511	C22orf34	chromosome 22 open reading frame 34
chr18	18941500	18941725	226	5	0.621681	2.47976	0.428138	0.94877	20	Distal Intergenic	2013145	ENSG00000067900	ROCK1	Rho associated coiled-coil containing protein kinase 1
chr10	6475223	6476031	809	9	-0.192602	-2.47975	0.42814	0.94877	-6	Intron (ENST00000610727.1/5588, intron 11 of 16)	36141	ENSG00000065675	PRKCQ	protein kinase C theta
chr12	92139960	92141651	1692	11	0.17909	2.47971	0.428152	0.94877	6	Promoter (<=1kb)	62	ENSG00000257242	LINC01619	long intergenic non-protein coding RNA 1619
chr1	120745199	120747160	1962	19	0.23272	2.47971	0.428152	0.94877	7	Intron (ENST00000624419.2/101929796, intron 1 of 4)	21250	ENSG00000273136	NBPF26	NBPF member 26
chr4	171380804	171381838	1035	6	0.263834	2.4797	0.428152	0.94877	8	Distal Intergenic	194620	ENSG00000278502	MIR6082	microRNA 6082
chr19	4577777	4578249	473	17	0.179681	2.47966	0.428166	0.94877	6	Distal Intergenic	-18093	ENSG00000167680	SEMA6B	semaphorin 6B
chr4	104099999	104102504	2506	17	0.211483	2.47964	0.42817	0.94877	7	Distal Intergenic	372754	ENSG00000168772	CXXC4	CXXC finger protein 4
chr10	6755497	6755854	358	5	-0.26984	-2.47964	0.428171	0.94877	-9	Intron (ENST00000650342.1/100507127, intron 3 of 6)	72984	ENSG00000238266	LINC00707	long intergenic non-protein coding RNA 707
chrX	17410961	17411519	559	6	-0.225626	-2.47959	0.428192	0.94877	-7	Intron (ENST00000380060.7/4810, intron 1 of 7)	35541	ENSG00000188158	NHS	NHS actin remodeling regulator
chr10	124236926	124237691	766	7	0.324126	2.47957	0.428199	0.94877	10	Distal Intergenic	-143328	ENSG00000182022	CHST15	carbohydrate sulfotransferase 15
chr10	6384328	6385141	814	7	0.297877	2.47953	0.42821	0.94877	9	Distal Intergenic	34012		LINC02656	long intergenic non-protein coding RNA 2656
chrX	49154820	49155289	470	6	0.248098	2.47952	0.428214	0.94877	8	Exon (ENST00000624556.2/ENST00000624556.2, exon 3 of 3)	-7275	ENSG00000269313	MAGIX	MAGI family member, X-linked
chrX	118589510	118591878	2369	14	0.164816	2.47947	0.428221	0.94877	5	Exon (ENST00000276204.10/139818, exon 19 of 53)	93612	ENSG00000147251	DOCK11	dedicator of cytokinesis 11
chrX	9862369	9862746	378	15	0.288055	2.47942	0.428245	0.94877	9	Intron (ENST00000380913.8/357, intron 1 of 9)	75940	ENSG00000146950	SHROOM2	shroom family member 2
chr15	94978858	94979275	418	16	0.182383	2.4794	0.428249	0.94877	6	Intron (ENST00000618611.4/ENST00000618611.4, intron 1 of 3)	123384	ENSG00000277654	LOC440311	NOP53 ribosome biogenesis factor pseudogene
chrX	120300195	120300839	645	11	-0.251655	-2.47937	0.428268	0.94877	-8	Intron (ENST00000309720.9/55026, intron 2 of 9)	10697	ENSG00000125355	TMEM255A	transmembrane protein 255A
chrX	49283128	49283832	705	7	0.27231	2.47934	0.428277	0.94877	9	Intron (ENST00000055335.11/89801, intron 3 of 3)	13335	ENSG00000049769	PPP1R3F	protein phosphatase 1 regulatory subunit 3F
chr18	69659298	69659691	394	7	0.209228	2.4793	0.428291	0.94877	7	Intron (ENST00000382713.10/220164, intron 3 of 7)	258410	ENSG00000206052	DOK6	docking protein 6
chr11	54335761	54336611	851	12	0.280593	2.4793	0.428292	0.94877	9	Distal Intergenic	267387	ENSG00000185926	OR4C46	olfactory receptor family 4 subfamily C member 46
chr10	122587686	122589168	1483	15	0.196559	2.47921	0.428328	0.94877	6	Exon (ENST00000344338.7/1755, exon 16 of 52)	27021	ENSG00000187908	DMBT1	deleted in malignant brain tumors 1
chrX	16571800	16572102	303	5	-0.286659	-2.47916	0.428343	0.94877	-9	Distal Intergenic	18943	ENSG00000047230	CTPS2	CTP synthase 2
chr13	48020424	48020506	83	6	0.16227	2.47905	0.428378	0.94877	5	Intron (ENST00000646804.1/8803, intron 1 of 10)	17436	ENSG00000136143	SUCLA2	succinate-CoA ligase ADP-forming beta subunit
chrX	129035038	129035797	760	9	-0.22464	-2.47903	0.428386	0.94877	-7	Intron (ENST00000660383.1/ENST00000660383.1, intron 4 of 10)	487449	ENSG00000102038	SMARCA1	SWI/SNF related, matrix associated, actin dependent regulator of chromatin, subfamily a, member 1
chr19	53845336	53845902	567	21	0.203228	2.47897	0.428403	0.94877	6	Distal Intergenic	-18861	ENSG00000179820	MYADM	myeloid associated differentiation marker
chr18	20913934	20914108	175	6	0.273043	2.47896	0.428406	0.94877	9	Distal Intergenic	40762	ENSG00000067900	ROCK1	Rho associated coiled-coil containing protein kinase 1
chr20	6781947	6782888	942	13	0.303365	2.47896	0.428406	0.94877	10	Distal Intergenic	14261	ENSG00000125845	BMP2	bone morphogenetic protein 2
chrX	131188434	131189817	1384	9	-0.211873	-2.47888	0.428442	0.94877	-7	Distal Intergenic	85331	ENSG00000147255	IGSF1	immunoglobulin superfamily member 1
chr2	155101633	155102778	1146	6	0.235208	2.47887	0.428443	0.94877	7	Distal Intergenic	392301	ENSG00000162989	KCNJ3	potassium inwardly rectifying channel subfamily J member 3
chr1	5199901	5200389	489	5	-0.220966	-2.47881	0.428472	0.94877	-7	Distal Intergenic	488746	ENSG00000196581	AJAP1	adherens junctions associated protein 1
chr10	124170424	124171362	939	11	0.190726	2.4788	0.428475	0.94877	6	Distal Intergenic	-76826	ENSG00000182022	CHST15	carbohydrate sulfotransferase 15
chr16	6865292	6865850	559	6	0.295129	2.4788	0.428475	0.94877	9	Intron (ENST00000641259.1/54715, intron 6 of 19)	1625490	ENSG00000078328	RBFOX1	RNA binding fox-1 homolog 1
chrX	119947723	119948262	540	12	0.275984	2.4788	0.428475	0.94877	9	Intron (ENST00000640298.1/ENST00000640298.1, intron 1 of 4)	-3972	ENSG00000101882	NKAP	NFKB activating protein
chr5	19493427	19494905	1479	9	0.202648	2.47875	0.428493	0.94877	6	Intron (ENST00000382275.6/1016, intron 11 of 12)	493295	ENSG00000145526	CDH18	cadherin 18
chr22	14176002	14176853	852	11	0.195023	2.47875	0.428493	0.94877	6	Distal Intergenic	-1351306	ENSG00000130538	OR11H1	olfactory receptor family 11 subfamily H member 1
chr13	31029239	31029361	123	7	0.274235	2.47873	0.428503	0.94877	9	Distal Intergenic	72281	ENSG00000175664	TEX26	testis expressed 26
chr12	95465208	95465307	100	7	0.292084	2.47872	0.428506	0.94877	9	Distal Intergenic	-8213	ENSG00000111142	METAP2	methionyl aminopeptidase 2
chr17	9915544	9915818	275	8	0.175378	2.47869	0.428521	0.94877	6	3' UTR	110467	ENSG00000007237	GAS7	growth arrest specific 7
chr3	117059541	117060094	554	7	0.245344	2.47867	0.428533	0.94877	8	Intron (ENST00000474851.1/4045, intron 1 of 4)	79295	ENSG00000185565	LSAMP	limbic system associated membrane protein
chrX	130423079	130425026	1948	9	0.234935	2.4786	0.42856	0.94877	7	Distal Intergenic	11876	ENSG00000134597	RBMX2	RNA binding motif protein X-linked 2
chr22	48621549	48621656	108	6	-0.318567	-2.47857	0.428571	0.94877	-10	Intron (ENST00000402357.5/25817, intron 1 of 3)	132089	ENSG00000219438	TAFA5	TAFA chemokine like family member 5
chr9	114119682	114120442	761	9	0.219838	2.47856	0.428571	0.94877	7	Distal Intergenic	-20391	ENSG00000136883	KIF12	kinesin family member 12
chr8	109379003	109379411	409	6	-0.213468	-2.47844	0.42861	0.94877	-7	Intron (ENST00000378402.10/93035, intron 2 of 77)	16542	ENSG00000205038	PKHD1L1	PKHD1 like 1
chrX	131011555	131012074	520	10	0.17876	2.47843	0.428618	0.94877	6	Intron (ENST00000451431.1/104266960, intron 1 of 1)	27772	ENSG00000228659	LINC01201	long intergenic non-protein coding RNA 1201
chr10	123557780	123558105	326	6	0.231826	2.47836	0.428647	0.94877	7	Distal Intergenic	-108250	ENSG00000154478	GPR26	G protein-coupled receptor 26
chr17	4761807	4761967	161	6	0.282519	2.47831	0.428668	0.94877	9	Distal Intergenic	-9917	ENSG00000142484	TM4SF5	transmembrane 4 L six family member 5
chr22	22198969	22199247	279	5	0.295261	2.47822	0.428696	0.94877	9	Exon (ENST00000521342.1/ENST00000521342.1, exon 2 of 2)	-45533	ENSG00000169575	VPREB1	V-set pre-B cell surrogate light chain 1
chr20	59338708	59338811	104	6	0.229402	2.47813	0.428728	0.94877	7	Distal Intergenic	37187	ENSG00000124205	EDN3	endothelin 3
chr1	17077331	17077506	176	5	0.325502	2.47813	0.428728	0.94877	10	Intron (ENST00000375486.9/11240, intron 11 of 15)	41945	ENSG00000117115	PADI2	peptidyl arginine deiminase 2
chrX	123778737	123779119	383	13	0.327452	2.47805	0.428755	0.94877	10	Distal Intergenic	-45681	ENSG00000125676	THOC2	THO complex 2
chr4	7785136	7785518	383	13	0.220357	2.47804	0.428761	0.94877	7	Intron (ENST00000360265.8/60312, intron 11 of 15)	86795	ENSG00000196526	AFAP1	actin filament associated protein 1
chr6	39997475	39998237	763	10	0.300712	2.478	0.428773	0.94877	10	Intron (ENST00000649703.1/ENST00000649703.1, intron 4 of 4)	-62924	ENSG00000124615	MOCS1	molybdenum cofactor synthesis 1
chrX	153311401	153312460	1060	17	0.149443	2.47795	0.428789	0.94877	5	Distal Intergenic	9307	ENSG00000225110	PNMA6F	PNMA family member 6F
chr14	17142233	17144282	2050	13	-0.324039	-2.47795	0.42879	0.94877	-10	Distal Intergenic	-1456763	ENSG00000257115	OR11H12	olfactory receptor family 11 subfamily H member 12
chr14	51884003	51885580	1578	10	0.222554	2.47794	0.428793	0.94877	7	Intron (ENST00000553432.5/54331, intron 2 of 3)	57808	ENSG00000186469	GNG2	G protein subunit gamma 2
chr12	62434071	62434664	594	17	0.201694	2.47794	0.428793	0.94877	6	Distal Intergenic	-32153	ENSG00000061987	MON2	MON2 homolog, regulator of endosome-to-Golgi trafficking
chr3	97292777	97293196	420	9	0.186043	2.47793	0.428796	0.94877	6	Intron (ENST00000389672.9/285220, intron 5 of 17)	478191	ENSG00000080224	EPHA6	EPH receptor A6
chr9	36012272	36013346	1075	10	0.192161	2.47787	0.428815	0.94877	6	Exon (ENST00000647905.1/ENST00000647905.1, exon 3 of 3)	-23567	ENSG00000122707	RECK	reversion inducing cysteine rich protein with kazal motifs
chrX	24588038	24590047	2010	17	0.209574	2.4778	0.428836	0.94877	7	Exon (ENST00000379144.7/9468, exon 4 of 8)	82630	ENSG00000102230	PCYT1B	phosphate cytidylyltransferase 1, choline, beta
chr11	94098111	94098805	695	9	0.19343	2.47779	0.428837	0.94877	6	Intron (ENST00000315765.10/341208, intron 13 of 19)	76757	ENSG00000181333	HEPHL1	hephaestin like 1
chr9	135196022	135196144	123	6	0.306734	2.47778	0.428841	0.94877	10	Distal Intergenic	90382	ENSG00000130558	OLFM1	olfactomedin 1
chr1	110848269	110848983	715	6	0.233003	2.47774	0.428848	0.94877	7	Exon (ENST00000432731.2/ENST00000432731.2, exon 1 of 1)	-22205	ENSG00000143119	CD53	CD53 molecule
chr4	109754618	109755684	1067	8	0.183779	2.47772	0.428854	0.94877	6	Intron (ENST00000645635.1/3426, intron 7 of 14)	46315	ENSG00000205403	CFI	complement factor I
chr18	11865096	11865487	392	12	0.27215	2.47766	0.428873	0.94877	9	Intron (ENST00000334049.11/2774, intron 7 of 11)	175832	ENSG00000141404	GNAL	G protein subunit alpha L
chr21	8396876	8396906	31	9	0.275121	2.47764	0.428879	0.94877	9	Intron (ENST00000623860.3/100507412, intron 2 of 6)	16233		LOC100507412	uncharacterized LOC100507412
chr10	23250818	23251353	536	11	0.223742	2.47762	0.428886	0.94877	7	Intron (ENST00000636213.2/256815, intron 10 of 15)	93444	ENSG00000179133	C10orf67	chromosome 10 open reading frame 67
chr11	81998112	82000535	2424	14	0.178459	2.47757	0.428905	0.94877	6	Intron (ENST00000659248.1/101928989, intron 4 of 5)	403378	ENSG00000245832	MIR4300HG	MIR4300 host gene
chr5	12806390	12806528	139	9	0.264505	2.47757	0.428911	0.94877	8	Distal Intergenic	226358		LINC02220	long intergenic non-protein coding RNA 2220
chrX	150336286	150337381	1096	9	-0.358118	-2.47753	0.428919	0.94877	-11	Distal Intergenic	-24041	ENSG00000013619	MAMLD1	mastermind like domain containing 1
chr18	75828593	75829468	876	10	0.192118	2.47747	0.428936	0.94877	6	Distal Intergenic	-115742	ENSG00000261194	LINC01898	long intergenic non-protein coding RNA 1898
chr4	112130480	112131738	1259	10	0.267331	2.47746	0.428941	0.94877	9	Distal Intergenic	-13716	ENSG00000174749	FAM241A	family with sequence similarity 241 member A
chr2	81739584	81739672	89	6	0.243702	2.47745	0.428941	0.94877	8	Distal Intergenic	-272116		LINC01815	long intergenic non-protein coding RNA 1815
chr15	74201010	74201707	698	11	0.206408	2.47745	0.428941	0.94877	7	Promoter (1-2kb)	1080	ENSG00000137868	STRA6	stimulated by retinoic acid 6
chr18	3767570	3768766	1197	7	0.178323	2.47744	0.428941	0.94877	6	Intron (ENST00000400147.6/9229, intron 2 of 9)	76593	ENSG00000170579	DLGAP1	DLG associated protein 1
chr18	35843523	35844374	852	9	0.272891	2.47744	0.428943	0.94877	9	Distal Intergenic	60552	ENSG00000207797	MIR187	microRNA 187
chr17	11398374	11398678	305	7	0.326868	2.4774	0.428955	0.94877	10	Intron (ENST00000441885.8/388336, intron 3 of 5)	157161	ENSG00000188803	SHISA6	shisa family member 6
chr2	165016396	165017016	621	7	0.226203	2.47732	0.428984	0.94877	7	Intron (ENST00000670672.1/101929633, intron 7 of 7)	175735		LOC101929633	uncharacterized LOC101929633
chr14	18159337	18159720	384	5	-0.388997	-2.4773	0.428994	0.94877	-12	Distal Intergenic	-441325	ENSG00000257115	OR11H12	olfactory receptor family 11 subfamily H member 12
chr9	77761004	77761048	45	5	0.431454	2.47727	0.429002	0.94877	14	Intron (ENST00000286548.9/2776, intron 5 of 6)	270763	ENSG00000156052	GNAQ	G protein subunit alpha q
chr17	945547	945848	302	9	-0.276153	-2.47726	0.429002	0.94877	-9	Intron (ENST00000336868.8/64359, intron 1 of 7)	33928	ENSG00000167693	NXN	nucleoredoxin
chrX	40229563	40229874	312	15	0.32511	2.47723	0.429016	0.94877	10	Distal Intergenic	-33043	ENSG00000236393	LOC101927476	uncharacterized LOC101927476
chrX	9788450	9789682	1233	11	0.238945	2.4772	0.429023	0.94877	8	Promoter (2-3kb)	2021	ENSG00000146950	SHROOM2	shroom family member 2
chr7	13239077	13239816	740	6	0.21729	2.47716	0.429037	0.94877	7	Intron (ENST00000639998.1/ENST00000639998.1, intron 4 of 7)	551442	ENSG00000122644	ARL4A	ADP ribosylation factor like GTPase 4A
chr22	49748326	49748707	382	6	-0.185071	-2.47706	0.429073	0.94877	-6	Distal Intergenic	27408	ENSG00000100425	BRD1	bromodomain containing 1
chr1	150274907	150275325	419	7	0.255678	2.47701	0.429099	0.94877	8	Intron (ENST00000369102.5/79630, intron 4 of 7)	6707	ENSG00000118292	C1orf54	chromosome 1 open reading frame 54
chrX	24614516	24614976	461	7	0.25452	2.477	0.429101	0.94877	8	Intron (ENST00000379144.7/9468, intron 2 of 7)	57701	ENSG00000102230	PCYT1B	phosphate cytidylyltransferase 1, choline, beta
chr3	70858180	70858866	687	5	0.333283	2.47695	0.429117	0.94877	11	Distal Intergenic	107486	ENSG00000114861	FOXP1	forkhead box P1
chr10	50001442	50001609	168	9	-0.134374	-2.47695	0.429121	0.94877	-4	Intron (ENST00000651763.1/113218477, intron 13 of 17)	59386	ENSG00000178440	LINC00843	long intergenic non-protein coding RNA 843
chr12	127904398	127905464	1067	5	0.18559	2.4769	0.429139	0.94877	6	Distal Intergenic	-9243	ENSG00000256193	LINC00507	long intergenic non-protein coding RNA 507
chr11	102622257	102622557	301	6	0.255155	2.47687	0.429149	0.94877	8	Promoter (2-3kb)	2775	ENSG00000137674	MMP20	matrix metallopeptidase 20
chr4	110565253	110565860	608	7	-0.26604	-2.47686	0.429149	0.94877	-8	3' UTR	89098	ENSG00000138792	ENPEP	glutamyl aminopeptidase
chr3	5303401	5304056	656	8	0.235671	2.47677	0.429185	0.94877	8	Distal Intergenic	-53146	ENSG00000265180	MIR4790	microRNA 4790
chr13	45811896	45812601	706	6	0.306654	2.47676	0.429187	0.94877	10	Intron (ENST00000400405.4/283514, intron 1 of 1)	39152	ENSG00000215475	SIAH3	siah E3 ubiquitin protein ligase family member 3
chr1	43139129	43139723	595	15	0.181545	2.47659	0.429262	0.94877	6	Distal Intergenic	-5430	ENSG00000186973	FAM183A	family with sequence similarity 183 member A
chr2	53202815	53203431	617	6	-0.284472	-2.47651	0.429285	0.94877	-9	Distal Intergenic	491131	ENSG00000115239	GPR75-ASB3	GPR75-ASB3 readthrough
chr9	82755052	82755743	692	6	-0.437906	-2.47646	0.429313	0.94877	-14	Intron (ENST00000637606.1/ENST00000637606.1, intron 9 of 9)	307399	ENSG00000165105	RASEF	RAS and EF-hand domain containing
chr12	33931623	33931851	229	8	0.251293	2.47644	0.42932	0.94877	8	Distal Intergenic	-90617	ENSG00000139133	ALG10	ALG10 alpha-1,2-glucosyltransferase
chrX	24096148	24096305	158	7	0.334104	2.47643	0.42932	0.94877	11	Distal Intergenic	24435	ENSG00000130741	EIF2S3	eukaryotic translation initiation factor 2 subunit gamma
chr7	98013977	98014608	632	8	0.242646	2.47641	0.429328	0.94877	8	Distal Intergenic	-22808	ENSG00000135175	OCM2	oncomodulin 2
chrX	20951275	20951533	259	5	0.221617	2.47638	0.429338	0.94877	7	Intron (ENST00000636678.1/ENST00000636678.1, intron 6 of 7)	-421268	ENSG00000149970	CNKSR2	connector enhancer of kinase suppressor of Ras 2
chr16	5203435	5203534	100	9	0.338997	2.47637	0.429341	0.94877	11	Intron (ENST00000650622.1/ENST00000650622.1, intron 1 of 3)	-36268	ENSG00000078328	RBFOX1	RNA binding fox-1 homolog 1
chr1	88270696	88271686	991	7	0.183213	2.47637	0.429341	0.94877	6	Exon (ENST00000670439.1/ENST00000670439.1, exon 1 of 3)	299174	ENSG00000237505	PKN2-AS1	PKN2 antisense RNA 1
chr22	40696350	40696907	558	9	0.253976	2.47636	0.429343	0.94877	8	Distal Intergenic	16243	ENSG00000128285	MCHR1	melanin concentrating hormone receptor 1
chrX	49697993	49698441	449	10	-0.151267	-2.47633	0.429346	0.94877	-5	Promoter (2-3kb)	-2009	ENSG00000068985	PAGE1	PAGE family member 1
chr13	22916689	22917095	407	7	0.204469	2.47631	0.429354	0.94877	7	Promoter (<=1kb)	-320		LINC00621	long intergenic non-protein coding RNA 621
chrX	21051326	21052622	1297	6	0.288518	2.47624	0.429378	0.94877	9	Intron (ENST00000636678.1/ENST00000636678.1, intron 2 of 7)	-320179	ENSG00000149970	CNKSR2	connector enhancer of kinase suppressor of Ras 2
chr2	154990676	154991162	487	5	0.236107	2.47623	0.429381	0.94877	8	Distal Intergenic	281344	ENSG00000162989	KCNJ3	potassium inwardly rectifying channel subfamily J member 3
chr6	99576079	99576548	470	5	0.329836	2.47617	0.429396	0.94877	10	Exon (ENST00000651400.1/100130890, exon 4 of 4)	55103	ENSG00000279170	TSTD3	thiosulfate sulfurtransferase like domain containing 3
chr1	12779037	12779721	685	9	0.241743	2.47616	0.429397	0.94877	8	Distal Intergenic	4196	ENSG00000116726	PRAMEF12	PRAME family member 12
chrX	32588253	32588672	420	6	-0.244301	-2.47616	0.429397	0.94877	-8	Intron (ENST00000619831.4/1756, intron 13 of 80)	622847	ENSG00000198947	DMD	dystrophin
chr9	1698793	1698853	61	5	0.259743	2.47612	0.429411	0.94877	8	Distal Intergenic	-281437	ENSG00000080503	SMARCA2	SWI/SNF related, matrix associated, actin dependent regulator of chromatin, subfamily a, member 2
chr21	33036066	33036460	395	9	0.254918	2.47608	0.429427	0.94877	8	Intron (ENST00000454622.2/ENST00000454622.2, intron 1 of 1)	10131	ENSG00000205927	OLIG2	oligodendrocyte transcription factor 2
chr8	3701008	3701276	269	9	-0.211594	-2.47604	0.429432	0.94877	-7	Intron (ENST00000537824.2/64478, intron 5 of 67)	330824	ENSG00000183117	CSMD1	CUB and Sushi multiple domains 1
chr17	38232232	38232281	50	5	0.329684	2.47602	0.429439	0.94877	10	Intron (ENST00000649858.1/440434, intron 2 of 11)	24911	ENSG00000274487	NPEPPSP1	NPEPPS pseudogene 1
chr10	56038366	56039874	1509	6	0.230776	2.47599	0.429449	0.94877	7	Distal Intergenic	319857	ENSG00000122952	ZWINT	ZW10 interacting kinetochore protein
chr19	13268027	13268456	430	10	0.227268	2.47598	0.429452	0.94877	7	Intron (ENST00000614285.4/773, intron 24 of 47)	237768	ENSG00000141837	CACNA1A	calcium voltage-gated channel subunit alpha1 A
chr6	7061388	7061931	544	8	0.298412	2.47598	0.429453	0.94877	9	Distal Intergenic	-45666	ENSG00000124782	RREB1	ras responsive element binding protein 1
chrX	80712179	80712339	161	10	0.416943	2.47591	0.429468	0.94877	13	Intron (ENST00000373275.5/254065, intron 20 of 40)	97538	ENSG00000165288	BRWD3	bromodomain and WD repeat domain containing 3
chr4	108505622	108506627	1006	8	0.220016	2.47591	0.429468	0.94877	7	Distal Intergenic	113768	ENSG00000234492	RPL34-AS1	RPL34 antisense RNA 1 (head to head)
chr2	101921204	101922636	1433	9	0.227403	2.47589	0.429476	0.94877	7	Distal Intergenic	-39420		LINC01127	long intergenic non-protein coding RNA 1127
chr11	69820422	69820980	559	7	0.265399	2.47589	0.429478	0.94877	8	Promoter (1-2kb)	-1006	ENSG00000186895	FGF3	fibroblast growth factor 3
chr17	41581494	41582125	632	6	0.265273	2.47586	0.429489	0.94877	8	Promoter (1-2kb)	1330	ENSG00000186847	KRT14	keratin 14
chr4	22318370	22319007	638	6	0.236458	2.47583	0.429499	0.94877	8	Intron (ENST00000510705.3/ENST00000510705.3, intron 3 of 3)	75861	ENSG00000152990	ADGRA3	adhesion G protein-coupled receptor A3
chr10	40944958	40945794	837	7	-0.30186	-2.47583	0.429499	0.94877	-10	Distal Intergenic	1407217	ENSG00000215146	LOC441666	zinc finger protein 91 pseudogene
chr7	88874407	88875016	610	5	-0.22803	-2.47579	0.429514	0.94877	-7	Intron (ENST00000333190.5/219578, intron 1 of 3)	114707	ENSG00000182348	ZNF804B	zinc finger protein 804B
chr14	80450904	80452234	1331	7	0.225127	2.47578	0.429519	0.94877	7	Intron (ENST00000553979.1/100628307, intron 8 of 8)	239485	ENSG00000258766	DIO2-AS1	DIO2 antisense RNA 1
chr13	46817998	46818333	336	11	0.19374	2.47578	0.429519	0.94877	6	Distal Intergenic	-20837	ENSG00000139684	ESD	esterase D
chr10	93470463	93471104	642	8	-0.21429	-2.47575	0.429532	0.94877	-7	Intron (ENST00000359263.9/26509, intron 1 of 53)	11230	ENSG00000138119	MYOF	myoferlin
chr6	120331031	120333469	2439	10	0.203798	2.4757	0.429549	0.94877	6	Distal Intergenic	315852	ENSG00000265725	MIR3144	microRNA 3144
chr2	34285217	34286940	1724	10	0.187096	2.47567	0.429567	0.94877	6	Exon (ENST00000366209.6/104355287, exon 5 of 6)	578331	ENSG00000228262	LINC01317	long intergenic non-protein coding RNA 1317
chr17	49941603	49941841	239	7	0.210269	2.47566	0.429567	0.94877	7	Distal Intergenic	-27129	ENSG00000108813	DLX4	distal-less homeobox 4
chr6	55675686	55677134	1449	8	0.261809	2.47559	0.429581	0.94877	8	Distal Intergenic	-96472	ENSG00000146151	HMGCLL1	3-hydroxymethyl-3-methylglutaryl-CoA lyase like 1
chr2	116281845	116282872	1028	7	0.241346	2.47558	0.42959	0.94877	8	Distal Intergenic	467182	ENSG00000175497	DPP10	dipeptidyl peptidase like 10
chr10	28809751	28810216	466	7	0.249243	2.47555	0.429607	0.94877	8	Intron (ENST00000646289.1/101929218, intron 1 of 7)	66245		LINC01517	long intergenic non-protein coding RNA 1517
chr6	3541166	3541489	324	7	0.303255	2.4755	0.429622	0.94877	10	Distal Intergenic	-84144	ENSG00000137266	SLC22A23	solute carrier family 22 member 23
chrX	31407769	31408044	276	6	-0.246732	-2.47548	0.429633	0.94877	-8	Intron (ENST00000358062.6/1756, intron 13 of 29)	467329	ENSG00000198947	DMD	dystrophin
chr11	25146925	25147428	504	5	0.216938	2.47545	0.42964	0.94877	7	Distal Intergenic	417785	ENSG00000187398	LUZP2	leucine zipper protein 2
chr6	131349494	131350102	609	6	-0.427874	-2.47539	0.42966	0.94877	-14	Distal Intergenic	99064	ENSG00000118507	AKAP7	A-kinase anchoring protein 7
chr19	52980145	52981577	1433	9	0.188288	2.47533	0.429676	0.94877	6	Promoter (<=1kb)	0	ENSG00000242779	ZNF702P	zinc finger protein 702, pseudogene
chr2	2188417	2189030	614	12	0.234432	2.47532	0.429679	0.94877	7	Intron (ENST00000647755.1/23040, intron 2 of 24)	137180	ENSG00000186487	MYT1L	myelin transcription factor 1 like
chr8	51480524	51482486	1963	10	-0.215489	-2.47524	0.429707	0.94877	-7	Intron (ENST00000356297.5/137902, intron 6 of 22)	326959	ENSG00000147485	PXDNL	peroxidasin like
chr2	153578837	153579720	884	6	-0.215663	-2.47523	0.429712	0.94877	-7	Intron (ENST00000424322.1/ENST00000424322.1, intron 1 of 1)	-100075	ENSG00000177519	RPRM	reprimo, TP53 dependent G2 arrest mediator homolog
chr1	200063977	200064174	198	7	0.230611	2.47512	0.429752	0.94877	7	Intron (ENST00000236914.7/2494, intron 4 of 6)	36363	ENSG00000116833	NR5A2	nuclear receptor subfamily 5 group A member 2
chr7	37167698	37167851	154	5	0.311993	2.47507	0.429761	0.94877	10	Intron (ENST00000310758.8/9844, intron 13 of 21)	281398	ENSG00000155849	ELMO1	engulfment and cell motility 1
chr2	110218623	110219191	569	18	0.161	2.47504	0.429772	0.94877	5	Intron (ENST00000414416.2/205251, intron 3 of 8)	26229	ENSG00000175701	MTLN	mitoregulin
chr11	86861029	86861309	281	12	0.26425	2.47501	0.429783	0.94877	8	Intron (ENST00000532234.5/11098, intron 2 of 4)	60508	ENSG00000150687	PRSS23	serine protease 23
chr8	31526998	31527520	523	6	0.297968	2.475	0.429783	0.94877	9	Distal Intergenic	-111702	ENSG00000157168	NRG1	neuregulin 1
chr5	123086980	123087115	136	7	0.354653	2.47495	0.429814	0.94877	11	Promoter (2-3kb)	-2126	ENSG00000061455	PRDM6	PR/SET domain 6
chr1	58375117	58377308	2192	12	-0.210539	-2.47492	0.429829	0.94877	-7	Intron (ENST00000485760.5/1600, intron 3 of 20)	169426	ENSG00000173406	DAB1	DAB adaptor protein 1
chr1	103054412	103055000	589	8	0.335939	2.47483	0.429875	0.94877	11	Intron (ENST00000358392.6/1301, intron 4 of 66)	53496	ENSG00000060718	COL11A1	collagen type XI alpha 1 chain
chr14	91429170	91429924	755	8	0.215554	2.4748	0.429881	0.94877	7	Distal Intergenic	-11326	ENSG00000015133	CCDC88C	coiled-coil domain containing 88C
chr12	10199563	10199841	279	11	0.221376	2.47475	0.429904	0.94877	7	Distal Intergenic	-12617	ENSG00000139112	GABARAPL1	GABA type A receptor associated protein like 1
chr15	55166633	55167670	1038	6	0.240924	2.47472	0.429912	0.94877	8	Distal Intergenic	28955	ENSG00000137876	RSL24D1	ribosomal L24 domain containing 1
chr19	6341908	6342673	766	13	0.224188	2.47471	0.429916	0.94877	7	Distal Intergenic	-8296	ENSG00000167769	ACER1	alkaline ceramidase 1
chr20	61332372	61332854	483	9	-0.257918	-2.4747	0.429918	0.94877	-8	Intron (ENST00000614565.5/1002, intron 2 of 15)	80111	ENSG00000179242	CDH4	cadherin 4
chr12	601758	602200	443	8	0.233999	2.47469	0.429922	0.94877	7	Intron (ENST00000305108.9/4815, intron 1 of 3)	61579	ENSG00000171840	NINJ2	ninjurin 2
chrX	48654592	48655014	423	18	-0.321088	-2.47466	0.429933	0.94877	-10	Distal Intergenic	-21582	ENSG00000015285	WAS	WASP actin nucleation promoting factor
chr6	7247628	7247978	351	12	0.272392	2.47463	0.429948	0.94877	9	Intron (ENST00000379933.7/6239, intron 11 of 11)	140031	ENSG00000124782	RREB1	ras responsive element binding protein 1
chr12	117120248	117120614	367	10	0.225707	2.47462	0.429949	0.94877	7	Intron (ENST00000547006.1/101928244, intron 2 of 2)	20767		TESC-AS1	TESC antisense RNA 1 (head to head)
chr7	155165695	155166088	394	6	0.284189	2.47459	0.429961	0.94877	9	Distal Intergenic	88557	ENSG00000157219	HTR5A	5-hydroxytryptamine receptor 5A
chr5	48688673	48689136	464	10	0.216284	2.47455	0.429979	0.94877	7	Distal Intergenic	1722862	ENSG00000170571	EMB	embigin
chr10	24205881	24206138	258	6	0.288624	2.47454	0.429984	0.94877	9	Intron (ENST00000376462.5/56243, intron 2 of 18)	511135	ENSG00000120549	KIAA1217	KIAA1217
chr20	43723270	43723592	323	5	0.265306	2.47452	0.429991	0.94877	8	Downstream (2-3kb)	3105	ENSG00000124196	GTSF1L	gametocyte specific factor 1 like
chrX	115657965	115658515	551	6	0.265013	2.47452	0.429994	0.94877	8	Distal Intergenic	17661	ENSG00000102024	PLS3	plastin 3
chr16	77288007	77288434	428	6	-0.249022	-2.47451	0.429995	0.94877	-8	Promoter (<=1kb)	925	ENSG00000140873	ADAMTS18	ADAM metallopeptidase with thrombospondin type 1 motif 18
chrX	134903449	134903778	330	12	0.318635	2.47449	0.430004	0.94877	10	Intron (ENST00000370783.8/56180, intron 1 of 5)	11479	ENSG00000101928	MOSPD1	motile sperm domain containing 1
chr8	16876755	16877564	810	10	0.185597	2.47448	0.43001	0.94877	6	Intron (ENST00000521411.2/ENST00000521411.2, intron 1 of 3)	124276	ENSG00000078579	FGF20	fibroblast growth factor 20
chr13	27498834	27499542	709	9	0.255315	2.47443	0.430028	0.94877	8	Distal Intergenic	-48243	ENSG00000122033	MTIF3	mitochondrial translational initiation factor 3
chr4	139876553	139877403	851	7	0.24048	2.47442	0.430028	0.94877	8	Intron (ENST00000509479.6/55534, intron 2 of 4)	276781	ENSG00000196782	MAML3	mastermind like transcriptional coactivator 3
chrX	102392399	102392531	133	5	-0.332638	-2.47441	0.430028	0.94877	-11	Intron (ENST00000618881.5/56001, intron 7 of 24)	70743	ENSG00000269405	NXF2	nuclear RNA export factor 2
chr2	10082068	10082393	326	8	0.346835	2.47441	0.430031	0.94877	11	Promoter (1-2kb)	-1124	ENSG00000205795	CYS1	cystin 1
chr11	44673744	44674399	656	8	0.228721	2.47439	0.430035	0.94877	7	Distal Intergenic	-52066	ENSG00000157570	TSPAN18	tetraspanin 18
chr9	128028617	128028875	259	8	0.308494	2.47438	0.430035	0.94877	10	Distal Intergenic	37409	ENSG00000171169	NAIF1	nuclear apoptosis inducing factor 1
chr1	37613579	37614128	550	13	0.183558	2.47433	0.430041	0.94877	6	Exon (ENST00000615459.4/284654, exon 6 of 7)	20537	ENSG00000169218	RSPO1	R-spondin 1
chr22	38050520	38051096	577	9	-0.359581	-2.47433	0.430044	0.94877	-11	Distal Intergenic	-5215	ENSG00000100151	PICK1	protein interacting with PRKCA 1
chr4	16562779	16563285	507	6	0.329167	2.47433	0.430044	0.94877	10	Intron (ENST00000515064.5/9079, intron 5 of 7)	335277	ENSG00000169744	LDB2	LIM domain binding 2
chrX	70503802	70504352	551	13	-0.444936	-2.47432	0.430045	0.94877	-14	3' UTR	58967	ENSG00000082458	DLG3	discs large MAGUK scaffold protein 3
chr4	24588370	24589271	902	12	0.184959	2.47426	0.430069	0.94877	6	Distal Intergenic	-3816	ENSG00000109606	DHX15	DEAH-box helicase 15
chrX	112171618	112172193	576	5	-0.246462	-2.47422	0.430085	0.94877	-8	Distal Intergenic	-88842	ENSG00000072315	TRPC5	transient receptor potential cation channel subfamily C member 5
chr12	99478540	99479758	1219	8	-0.256414	-2.47422	0.430085	0.94877	-8	Intron (ENST00000547776.6/56899, intron 10 of 25)	504479	ENSG00000185046	ANKS1B	ankyrin repeat and sterile alpha motif domain containing 1B
chr16	71346624	71347196	573	6	0.310286	2.47418	0.430102	0.94877	10	Distal Intergenic	-11517	ENSG00000172137	CALB2	calbindin 2
chr19	56975829	56976066	238	6	-0.331286	-2.47415	0.43011	0.94877	-11	Distal Intergenic	134927	ENSG00000268654	MIMT1	MER1 repeat containing imprinted transcript 1
chr19	45304803	45305605	803	11	0.205971	2.47406	0.430127	0.94877	7	3' UTR	53532	ENSG00000007047	MARK4	microtubule affinity regulating kinase 4
chrX	11342103	11343269	1167	7	0.242757	2.47406	0.430127	0.94877	8	Intron (ENST00000380736.5/395, intron 1 of 12)	84504	ENSG00000047648	ARHGAP6	Rho GTPase activating protein 6
chr7	117293053	117293446	394	7	0.191825	2.47404	0.430131	0.94877	6	Intron (ENST00000265441.8/7472, intron 4 of 4)	29612	ENSG00000105989	WNT2	Wnt family member 2
chr12	126691698	126692920	1223	19	0.22337	2.47399	0.430151	0.94877	7	Promoter (1-2kb)	-1376	ENSG00000256732	LOC100996671	uncharacterized LOC100996671
chrX	9444671	9444915	245	6	0.29278	2.47397	0.430159	0.94877	9	Distal Intergenic	-18380	ENSG00000101849	TBL1X	transducin beta like 1 X-linked
chrX	135616919	135617105	187	9	-0.443025	-2.4739	0.430184	0.94877	-14	Distal Intergenic	36982	ENSG00000165359	INTS6L	integrator complex subunit 6 like
chr3	67340248	67341642	1395	5	0.241452	2.47383	0.430209	0.94877	8	Distal Intergenic	114784	ENSG00000283298	MIR4272	microRNA 4272
chr1	146328359	146328662	304	14	0.171854	2.47378	0.430228	0.94877	5	Intron (ENST00000643391.1/ENST00000643391.1, intron 2 of 4)	16128	ENSG00000270339	PPIAL4H	peptidylprolyl isomerase A like 4H
chr2	238661435	238663642	2208	12	0.215968	2.47375	0.430242	0.94877	7	Intron (ENST00000653335.1/ENST00000653335.1, intron 2 of 2)	-106381	ENSG00000225493	LINC01107	long intergenic non-protein coding RNA 1107
chr12	132324804	132325110	307	13	0.179656	2.47374	0.430243	0.94877	6	Intron (ENST00000328957.13/50614, intron 1 of 10)	4479	ENSG00000182870	GALNT9	polypeptide N-acetylgalactosaminyltransferase 9
chr6	53760884	53762097	1214	14	0.210545	2.47366	0.43028	0.94877	7	Intron (ENST00000657329.1/ENST00000657329.1, intron 1 of 1)	-32400	ENSG00000137269	LRRC1	leucine rich repeat containing 1
chr10	129955357	129956178	822	7	0.252172	2.47365	0.430284	0.94877	8	Intron (ENST00000368648.7/253738, intron 6 of 15)	7663	ENSG00000108001	EBF3	EBF transcription factor 3
chr20	51568558	51569342	785	5	0.231955	2.47364	0.430285	0.94877	7	Distal Intergenic	-5727	ENSG00000101096	NFATC2	nuclear factor of activated T cells 2
chrX	25885345	25887289	1945	12	0.196456	2.47362	0.430295	0.94877	6	Intron (ENST00000423914.1/ENST00000423914.1, intron 3 of 3)	-251054	ENSG00000176774	MAGEB18	MAGE family member B18
chr4	170265187	170266023	837	5	0.216008	2.47359	0.430307	0.94877	7	Intron (ENST00000667527.1/101928223, intron 1 of 2)	38652	ENSG00000250266	LINC01612	long intergenic non-protein coding RNA 1612
chr3	180218119	180219615	1497	9	0.221606	2.47359	0.430313	0.94877	7	Distal Intergenic	-181066	ENSG00000114757	PEX5L	peroxisomal biogenesis factor 5 like
chrX	10089222	10089586	365	6	-0.267659	-2.47359	0.430316	0.94877	-9	Intron (ENST00000380861.8/55841, intron 5 of 22)	73660	ENSG00000047644	WWC3	WWC family member 3
chrX	8190258	8190583	326	6	-0.226873	-2.47357	0.430321	0.94877	-7	Intron (ENST00000659022.1/ENST00000659022.1, intron 1 of 3)	-18991	ENSG00000177504	VCX2	variable charge X-linked 2
chrX	10622642	10623515	874	12	-0.198261	-2.47356	0.430328	0.94877	-6	Intron (ENST00000453318.6/4281, intron 1 of 9)	54224	ENSG00000101871	MID1	midline 1
chrX	68437250	68437771	522	9	0.3002	2.4735	0.43035	0.94877	10	Distal Intergenic	-3337	ENSG00000079482	OPHN1	oligophrenin 1
chrX	115365154	115365965	812	8	0.242477	2.47349	0.43035	0.94877	8	Distal Intergenic	75427	ENSG00000102021	LUZP4	leucine zipper protein 4
chr2	100897277	100898154	878	13	0.215081	2.47348	0.430357	0.94877	7	Intron (ENST00000335681.10/4862, intron 1 of 20)	77138	ENSG00000170485	NPAS2	neuronal PAS domain protein 2
chr6	78102472	78102546	75	6	0.289559	2.47343	0.430367	0.94877	9	Distal Intergenic	411816	ENSG00000269964	MEI4	meiotic double-stranded break formation protein 4
chr8	46644206	46644627	422	7	0.221008	2.4734	0.430377	0.94877	7	Distal Intergenic	-5320	ENSG00000248498	ASNSP1	asparagine synthetase pseudogene 1
chr19	40845853	40846230	378	10	0.220534	2.47339	0.430378	0.94877	7	3' UTR	4217	ENSG00000255974	CYP2A6	cytochrome P450 family 2 subfamily A member 6
chr16	85808517	85808738	222	15	0.225924	2.4733	0.430422	0.94877	7	Distal Intergenic	3448	ENSG00000131143	COX4I1	cytochrome c oxidase subunit 4I1
chr2	111729334	111730898	1565	17	0.163859	2.4732	0.430465	0.94877	5	3' UTR	53445	ENSG00000153107	ANAPC1	anaphase promoting complex subunit 1
chr17	28254900	28255354	455	9	-0.251776	-2.47318	0.43047	0.94877	-8	Distal Intergenic	7456	ENSG00000265060	PPY2P	pancreatic polypeptide 2, pseudogene
chr7	142434260	142434638	379	6	0.402429	2.47317	0.430471	0.94877	13	Exon (ENST00000471935.1/ENST00000471935.1, exon 2 of 2)	-162025	ENSG00000186163	TRY2P	trypsinogen-like pseudogene
chrX	20223407	20224256	850	5	0.297477	2.47316	0.430474	0.94877	9	Intron (ENST00000379565.9/6197, intron 2 of 21)	42653	ENSG00000177189	RPS6KA3	ribosomal protein S6 kinase A3
chr3	193093201	193094491	1291	12	-0.197826	-2.4731	0.43049	0.94877	-6	Distal Intergenic	-146637	ENSG00000127252	PLAAT1	phospholipase A and acyltransferase 1
chrX	152952536	152953852	1317	12	-0.176014	-2.47305	0.430507	0.94877	-6	Intron (ENST00000318504.11/7739, intron 14 of 20)	38094	ENSG00000147394	ZNF185	zinc finger protein 185 with LIM domain
chr3	70445459	70447328	1870	9	0.261261	2.47304	0.430514	0.94877	8	Intron (ENST00000641053.1/ENST00000641053.1, intron 2 of 3)	-132821	ENSG00000242120	MDFIC2	MyoD family inhibitor domain containing 2
chr9	43642967	43643197	231	7	-0.288601	-2.47302	0.430517	0.94877	-9	Distal Intergenic	513999	ENSG00000286506	LOC102724904	methylenetetrahydrofolate dehydrogenase (NADP+ dependent) 1 like pseudogene
chr10	81808506	81810424	1919	5	0.270295	2.4729	0.430561	0.94877	9	Distal Intergenic	-64770	ENSG00000185737	NRG3	neuregulin 3
chr19	56742545	56743248	704	21	0.25753	2.47285	0.430586	0.94877	8	Intron (ENST00000650950.1/101929059, intron 5 of 5)	147232	ENSG00000286125	ZIM2-AS1	ZIM2 antisense RNA 1
chr22	49541503	49541730	228	23	-0.274958	-2.47285	0.430589	0.94877	-9	Intron (ENST00000414287.5/348645, intron 1 of 4)	115774	ENSG00000188511	C22orf34	chromosome 22 open reading frame 34
chr21	10099098	10100323	1226	9	-0.299098	-2.47285	0.430589	0.94877	-10	Intron (ENST00000625012.1/ENST00000625012.1, intron 1 of 10)	-282265		LINC01667	long intergenic non-protein coding RNA 1667
chrX	73565243	73567245	2003	7	0.194506	2.47282	0.430593	0.94877	6	Promoter (2-3kb)	2043	ENSG00000204116	CHIC1	cysteine rich hydrophobic domain 1
chrX	10414113	10414413	301	7	0.302745	2.47281	0.430596	0.94877	10	Distal Intergenic	45629	ENSG00000101871	MID1	midline 1
chr2	114766912	114768102	1191	12	0.161449	2.4728	0.430597	0.94877	5	Intron (ENST00000436732.5/57628, intron 1 of 4)	324613	ENSG00000175497	DPP10	dipeptidyl peptidase like 10
chr11	7061365	7062741	1377	5	0.246594	2.47277	0.430605	0.94877	8	Exon (ENST00000299481.4/338323, exon 10 of 12)	40919	ENSG00000158077	NLRP14	NLR family pyrin domain containing 14
chrX	15424498	15425196	699	5	0.307326	2.47276	0.430607	0.94877	10	Intron (ENST00000380420.10/8544, intron 6 of 9)	68368	ENSG00000087842	PIR	pirin
chr11	12138493	12138727	235	6	-0.264512	-2.47275	0.430608	0.94877	-8	Intron (ENST00000532179.5/9645, intron 1 of 2)	44485	ENSG00000133816	MICAL2	microtubule associated monooxygenase, calponin and LIM domain containing 2
chr5	34577202	34578127	926	16	0.26868	2.4727	0.430635	0.94877	9	Distal Intergenic	-78201	ENSG00000039560	RAI14	retinoic acid induced 14
chr4	175087532	175090445	2914	8	0.206468	2.47268	0.430643	0.94877	7	Intron (ENST00000658752.1/ENST00000658752.1, intron 1 of 1)	169121	ENSG00000168594	ADAM29	ADAM metallopeptidase domain 29
chr12	100769307	100770252	946	7	-0.216293	-2.47267	0.430646	0.94877	-7	Intron (ENST00000549155.6/121601, intron 3 of 10)	51781	ENSG00000151572	ANO4	anoctamin 4
chr14	19341000	19341235	236	9	-0.210628	-2.47256	0.430701	0.94877	-7	Distal Intergenic	-3270		DUXAP10	double homeobox A pseudogene 10
chr8	120658683	120659380	698	8	0.220548	2.47256	0.430701	0.94877	7	Intron (ENST00000395601.7/6641, intron 3 of 7)	153893	ENSG00000172164	SNTB1	syntrophin beta 1
chr5	117060760	117060798	39	5	-0.355443	-2.47253	0.430709	0.94877	-11	Distal Intergenic	-298551		LINC02214	long intergenic non-protein coding RNA 2214
chrX	8425738	8428639	2902	18	-0.175384	-2.47253	0.430711	0.94877	-6	Distal Intergenic	-36191	ENSG00000205642	VCX3B	variable charge X-linked 3B
chr2	19675733	19675994	262	5	0.210382	2.47251	0.430721	0.94877	7	Distal Intergenic	-192866	ENSG00000228784	LINC00954	long intergenic non-protein coding RNA 954
chr9	45447088	45447636	549	5	0.412158	2.4725	0.430721	0.94877	13	Distal Intergenic	2318120	ENSG00000286506	LOC102724904	methylenetetrahydrofolate dehydrogenase (NADP+ dependent) 1 like pseudogene
chr11	106757663	106758181	519	7	0.26606	2.47249	0.430722	0.94877	8	Intron (ENST00000526355.6/2977, intron 6 of 7)	260343	ENSG00000152402	GUCY1A2	guanylate cyclase 1 soluble subunit alpha 2
chr3	170878646	170879019	374	7	0.294797	2.47246	0.430729	0.94877	9	Distal Intergenic	-8438	ENSG00000163584	RPL22L1	ribosomal protein L22 like 1
chr12	109897685	109897849	165	6	0.208596	2.47244	0.430736	0.94877	7	Promoter (2-3kb)	-2415	ENSG00000139437	TCHP	trichoplein keratin filament binding
chr16	82042296	82042388	93	5	0.198755	2.47243	0.430741	0.94877	6	Intron (ENST00000563491.5/3294, intron 1 of 2)	7292	ENSG00000086696	HSD17B2	hydroxysteroid 17-beta dehydrogenase 2
chr11	68330015	68330502	488	11	0.306241	2.47236	0.430769	0.94877	10	Intron (ENST00000294304.12/4041, intron 1 of 22)	17424	ENSG00000162337	LRP5	LDL receptor related protein 5
chr16	85615288	85615765	478	21	0.190847	2.47235	0.430773	0.94877	6	Intron (ENST00000637419.1/23199, intron 2 of 2)	445763	ENSG00000131149	GSE1	Gse1 coiled-coil protein
chr10	94602637	94603313	677	10	0.234221	2.47234	0.430779	0.94877	7	Intron (ENST00000432120.1/ENST00000432120.1, intron 1 of 1)	11938	ENSG00000119969	HELLS	helicase, lymphoid specific
chr5	84645594	84645841	248	14	0.289467	2.47233	0.430783	0.94877	9	Distal Intergenic	-260714	ENSG00000164176	EDIL3	EGF like repeats and discoidin domains 3
chr1	12178037	12178252	216	8	0.21521	2.47231	0.430788	0.94877	7	Intron (ENST00000376259.7/7133, intron 1 of 9)	11046	ENSG00000028137	TNFRSF1B	TNF receptor superfamily member 1B
chr4	152147501	152148052	552	5	-0.277907	-2.47229	0.430793	0.94877	-9	Exon (ENST00000504799.1/ENST00000504799.1, exon 2 of 5)	46683	ENSG00000245954	LINC02273	long intergenic non-protein coding RNA 2273
chr20	42747615	42748712	1098	7	0.214594	2.47227	0.430798	0.94877	7	Intron (ENST00000356100.6/11122, intron 6 of 30)	441021	ENSG00000196090	PTPRT	protein tyrosine phosphatase receptor type T
chr17	35195761	35195896	136	11	0.250922	2.47225	0.430804	0.94877	8	Promoter (1-2kb)	-1238	ENSG00000164729	SLC35G3	solute carrier family 35 member G3
chrX	71474645	71475360	716	8	0.202606	2.47225	0.430804	0.94877	6	Intron (ENST00000373775.8/6872, intron 13 of 14)	67966	ENSG00000147133	TAF1	TATA-box binding protein associated factor 1
chr11	67812097	67812541	445	9	0.253558	2.47224	0.430804	0.94877	8	Distal Intergenic	-6761	ENSG00000160172	FAM86C2P	family with sequence similarity 86, member A pseudogene
chrX	112671185	112672670	1486	15	-0.156046	-2.4722	0.430819	0.94877	-5	5' UTR	7268	ENSG00000182508	LHFPL1	LHFPL tetraspan subfamily member 1
chr4	187572140	187572524	385	20	0.352047	2.4722	0.430822	0.94877	11	Intron (ENST00000514767.2/100506272, intron 1 of 3)	73846	ENSG00000250590	LINC02492	long intergenic non-protein coding RNA 2492
chr19	25445287	25445527	241	5	-0.63991	-2.47214	0.43085	0.94877	-20	Distal Intergenic	-1281862	ENSG00000268442	HAVCR1P1	hepatitis A virus cellular receptor 1 pseudogene 1
chr4	5164171	5164497	327	7	0.224097	2.47204	0.430891	0.94877	7	Intron (ENST00000282908.10/55351, intron 2 of 11)	112691	ENSG00000152953	STK32B	serine/threonine kinase 32B
chrX	13176617	13177770	1154	13	-0.247362	-2.47204	0.430891	0.94877	-8	Distal Intergenic	125622	ENSG00000235385	LINC02154	long intergenic non-protein coding RNA 2154
chr1	122971980	122972810	831	5	0.379614	2.47201	0.430902	0.94877	12	Distal Intergenic	1452635	ENSG00000231752	EMBP1	embigin pseudogene 1
chr12	127442696	127444269	1574	15	0.175542	2.47199	0.430912	0.94877	6	Distal Intergenic	-102587	ENSG00000256362	LINC02375	long intergenic non-protein coding RNA 2375
chr4	156366233	156367076	844	8	0.284416	2.47198	0.430915	0.94877	9	Distal Intergenic	406641	ENSG00000145431	PDGFC	platelet derived growth factor C
chr20	12445729	12446371	643	5	0.354133	2.4719	0.430954	0.94877	11	Distal Intergenic	490726		LOC102606466	uncharacterized LOC102606466
chrX	57213592	57214764	1173	11	0.265842	2.47188	0.43096	0.94877	8	Distal Intergenic	-71942	ENSG00000165591	FAAH2	fatty acid amide hydrolase 2
chr4	108408991	108409104	114	10	0.40515	2.47183	0.430974	0.94877	13	Distal Intergenic	211291	ENSG00000234492	RPL34-AS1	RPL34 antisense RNA 1 (head to head)
chr2	104018408	104018900	493	7	0.24985	2.47179	0.430988	0.94877	8	Intron (ENST00000537492.5/ENST00000537492.5, intron 1 of 3)	395108	ENSG00000225765	LINC01831	long intergenic non-protein coding RNA 1831
chr9	98555559	98555756	198	5	-0.325517	-2.47179	0.430988	0.94877	-10	Exon (ENST00000477471.1/9568, exon 1 of 5)	153179	ENSG00000136928	GABBR2	gamma-aminobutyric acid type B receptor subunit 2
chr6	61372343	61373193	851	10	0.185171	2.47169	0.431023	0.94877	6	Distal Intergenic	-201135		MTRNR2L9	MT-RNR2 like 9
chr2	102151664	102152119	456	9	0.19253	2.47167	0.431027	0.94877	6	Intron (ENST00000452403.5/3554, intron 2 of 4)	87120	ENSG00000115594	IL1R1	interleukin 1 receptor type 1
chrX	47944042	47945598	1557	9	0.241734	2.47162	0.431045	0.94877	8	Intron (ENST00000376950.4/347344, intron 4 of 4)	107072	ENSG00000197779	ZNF81	zinc finger protein 81
chr12	54432994	54434088	1095	18	0.184518	2.47159	0.431058	0.94877	6	Intron (ENST00000550474.5/102724050, intron 2 of 3)	79333	ENSG00000258137	LOC102724050	uncharacterized LOC102724050
chr9	125758663	125760180	1518	18	0.170946	2.47158	0.431063	0.94877	5	Intron (ENST00000342287.9/5090, intron 2 of 7)	11318	ENSG00000167081	PBX3	PBX homeobox 3
chr3	34149848	34151108	1261	5	0.249257	2.47156	0.431067	0.94877	8	Intron (ENST00000654751.1/ENST00000654751.1, intron 3 of 5)	285952	ENSG00000170248	PDCD6IP	programmed cell death 6 interacting protein
chrX	14525668	14526847	1180	6	-0.262462	-2.47154	0.431074	0.94877	-8	Promoter (2-3kb)	-2451	ENSG00000101958	GLRA2	glycine receptor alpha 2
chr17	61146139	61146430	292	8	0.185526	2.47153	0.431078	0.94877	6	Intron (ENST00000589222.5/54828, intron 22 of 25)	468287	ENSG00000141376	BCAS3	BCAS3 microtubule associated cell migration factor
chr2	232591890	232592194	305	5	0.228776	2.47147	0.431103	0.94877	7	Intron (ENST00000415506.6/ENST00000415506.6, intron 2 of 5)	-13863	ENSG00000115468	EFHD1	EF-hand domain family member D1
chr22	47327128	47327592	465	10	0.213762	2.47145	0.431107	0.94877	7	Distal Intergenic	-17977	ENSG00000224715	LOC339685	uncharacterized LOC339685
chr15	20166177	20166337	161	8	0.274158	2.47145	0.431112	0.94877	9	Distal Intergenic	-116407	ENSG00000259156	CHEK2P2	checkpoint kinase 2 pseudogene 2
chr22	33105440	33105799	360	11	0.225423	2.47137	0.431144	0.94877	7	Promoter (1-2kb)	1110	ENSG00000231253	LINC01640	long intergenic non-protein coding RNA 1640
chr9	45233487	45234167	681	6	0.348934	2.47137	0.431148	0.94877	11	Distal Intergenic	2104519	ENSG00000286506	LOC102724904	methylenetetrahydrofolate dehydrogenase (NADP+ dependent) 1 like pseudogene
chr5	149665859	149666714	856	7	0.226637	2.47127	0.431188	0.94877	7	Distal Intergenic	38962	ENSG00000183111	ARHGEF37	Rho guanine nucleotide exchange factor 37
chr22	39150822	39151439	618	9	0.310368	2.47127	0.431188	0.94877	10	Promoter (1-2kb)	1241	ENSG00000100307	CBX7	chromobox 7
chrX	44813971	44814331	361	14	0.151047	2.47122	0.431203	0.94877	5	Distal Intergenic	-29690	ENSG00000189037	DUSP21	dual specificity phosphatase 21
chrX	132860118	132861442	1325	7	-0.220315	-2.47116	0.431217	0.94877	-7	Intron (ENST00000370836.6/90161, intron 3 of 3)	99953	ENSG00000171004	HS6ST2	heparan sulfate 6-O-sulfotransferase 2
chr19	18291448	18291652	205	12	0.353302	2.47115	0.431224	0.94877	11	Distal Intergenic	9371	ENSG00000267959	MIR3188	microRNA 3188
chr10	93968	96272	2305	7	0.271871	2.47112	0.431232	0.94877	9	Distal Intergenic	-19805	ENSG00000261456	TUBB8	tubulin beta 8 class VIII
chr22	41571711	41572141	431	7	0.322639	2.47108	0.431249	0.94877	10	Promoter (<=1kb)	0	ENSG00000172346	CSDC2	cold shock domain containing C2
chrX	101019473	101020182	710	12	-0.179468	-2.47106	0.431253	0.94877	-6	Intron (ENST00000545398.5/79979, intron 10 of 12)	31934	ENSG00000188917	TRMT2B	tRNA methyltransferase 2 homolog B
chr7	135929384	135929973	590	5	0.279723	2.47098	0.431297	0.94877	9	3' UTR	47386	ENSG00000105887	MTPN	myotrophin
chr16	65499849	65500450	602	6	-0.209118	-2.47097	0.431299	0.94877	-7	Intron (ENST00000663911.1/283867, intron 2 of 7)	75895	ENSG00000261742	LINC00922	long intergenic non-protein coding RNA 922
chr5	108785269	108785925	657	5	-0.230171	-2.47097	0.4313	0.94877	-7	Exon (ENST00000506742.2/ENST00000506742.2, exon 2 of 2)	37428	ENSG00000151422	FER	FER tyrosine kinase
chr2	100730811	100731067	257	12	-0.271221	-2.47095	0.431311	0.94877	-9	Distal Intergenic	-89072	ENSG00000170485	NPAS2	neuronal PAS domain protein 2
chr1	223110769	223111187	419	5	0.223272	2.47075	0.431388	0.94877	7	Exon (ENST00000642603.2/7100, exon 6 of 6)	32061	ENSG00000187554	TLR5	toll like receptor 5
chr7	145952764	145953242	479	10	0.191883	2.47071	0.431402	0.94877	6	Distal Intergenic	-162760	ENSG00000174469	CNTNAP2	contactin associated protein like 2
chrX	44568003	44568725	723	10	-0.246945	-2.4707	0.431404	0.94877	-8	Distal Intergenic	-25144	ENSG00000069509	FUNDC1	FUN14 domain containing 1
chr10	40916436	40916625	190	5	-0.234262	-2.47068	0.431411	0.94877	-7	Distal Intergenic	1436386	ENSG00000215146	LOC441666	zinc finger protein 91 pseudogene
chr16	48912017	48913102	1086	7	0.2793	2.47066	0.431421	0.94877	9	Distal Intergenic	-291869	ENSG00000102921	N4BP1	NEDD4 binding protein 1
chr2	224097012	224097752	741	8	0.268006	2.47066	0.431421	0.94877	9	Distal Intergenic	-57694	ENSG00000135919	SERPINE2	serpin family E member 2
chr22	48641671	48641998	328	14	0.369742	2.47066	0.431424	0.94877	12	Intron (ENST00000402357.5/25817, intron 1 of 3)	152211	ENSG00000219438	TAFA5	TAFA chemokine like family member 5
chrX	6614152	6615031	880	16	0.230312	2.47064	0.431426	0.94877	7	Distal Intergenic	-79034	ENSG00000169059	VCX3A	variable charge X-linked 3A
chr3	194871638	194872167	530	15	0.174861	2.4706	0.431432	0.94877	6	Distal Intergenic	102215	ENSG00000237222	LINC01968	long intergenic non-protein coding RNA 1968
chr12	56808804	56809233	430	6	0.2276	2.47057	0.43144	0.94877	7	Distal Intergenic	22875	ENSG00000025423	HSD17B6	hydroxysteroid 17-beta dehydrogenase 6
chr22	48739381	48739977	597	20	0.184577	2.47051	0.431467	0.94877	6	Intron (ENST00000402357.5/25817, intron 3 of 3)	249921	ENSG00000219438	TAFA5	TAFA chemokine like family member 5
chr17	48872133	48872857	725	10	0.176875	2.47049	0.431476	0.94877	6	Downstream (2-3kb)	16032	ENSG00000136436	CALCOCO2	calcium binding and coiled-coil domain 2
chr5	134646966	134647386	421	7	0.17268	2.47048	0.431479	0.94877	5	Promoter (1-2kb)	1885	ENSG00000152700	SAR1B	secretion associated Ras related GTPase 1B
chr3	186624708	186625100	393	9	0.230086	2.47047	0.431483	0.94877	7	Intron (ENST00000630178.2/ENST00000630178.2, intron 2 of 2)	-10869	ENSG00000090512	FETUB	fetuin B
chr6	41302485	41303992	1508	9	0.188359	2.47047	0.431483	0.94877	6	Exon (ENST00000384018.1/ENST00000384018.1, exon 1 of 1)	-15803	ENSG00000124731	TREM1	triggering receptor expressed on myeloid cells 1
chr6	139697352	139697779	428	8	0.188248	2.47045	0.431492	0.94877	6	Intron (ENST00000644936.1/100132735, intron 1 of 2)	19713	ENSG00000231426	FILNC1	FOXO induced long non-coding RNA 1
chrX	41648003	41648405	403	10	-0.416554	-2.47041	0.43151	0.94877	-13	Intron (ENST00000644347.1/8573, intron 8 of 24)	274764	ENSG00000147044	CASK	calcium/calmodulin dependent serine protein kinase
chr16	5006416	5006717	302	5	0.290527	2.47038	0.431519	0.94877	9	Intron (ENST00000251170.12/9717, intron 12 of 15)	48086	ENSG00000103184	SEC14L5	SEC14 like lipid binding 5
chr12	95440856	95441275	420	6	0.27008	2.47036	0.431521	0.94877	9	Intron (ENST00000636927.1/ENST00000636927.1, intron 1 of 13)	-32245	ENSG00000111142	METAP2	methionyl aminopeptidase 2
chr10	40555679	40556444	766	7	0.272675	2.47035	0.431526	0.94877	9	Distal Intergenic	1796567	ENSG00000215146	LOC441666	zinc finger protein 91 pseudogene
chr20	29441851	29442163	313	5	0.297991	2.47035	0.431528	0.94877	9	Distal Intergenic	-24940		FRG2EP	FSHD region gene 2 family member E, pseudogene
chrX	131064476	131065654	1179	8	-0.231331	-2.47031	0.431542	0.94877	-7	Intron (ENST00000276211.10/158763, intron 1 of 11)	6130	ENSG00000147256	ARHGAP36	Rho GTPase activating protein 36
chr12	35230673	35231013	341	7	-0.254814	-2.47029	0.431546	0.94877	-8	Distal Intergenic	1208177	ENSG00000139133	ALG10	ALG10 alpha-1,2-glucosyltransferase
chr17	31045363	31046087	725	8	0.241792	2.47027	0.431549	0.94877	8	Exon (ENST00000580190.5/107984974, exon 4 of 4)	36758		LOC107984974	uncharacterized LOC107984974
chr1	47196134	47196497	364	8	0.225461	2.47022	0.431564	0.94877	7	Distal Intergenic	-5090	ENSG00000162366	PDZK1IP1	PDZK1 interacting protein 1
chrX	129630560	129631117	558	9	0.30069	2.47019	0.431568	0.94877	10	Distal Intergenic	23839	ENSG00000171388	APLN	apelin
chr20	1021236	1022755	1520	7	0.208796	2.47019	0.431572	0.94877	7	Downstream (1-2kb)	-18925	ENSG00000101282	RSPO4	R-spondin 4
chr15	34499019	34500088	1070	6	0.216967	2.47017	0.431576	0.94877	7	Distal Intergenic	28283	ENSG00000221649	MIR1233-1	microRNA 1233-1
chrX	15868920	15869346	427	8	-0.210798	-2.47014	0.431587	0.94877	-7	Distal Intergenic	-13989	ENSG00000182287	AP1S2	adaptor related protein complex 1 subunit sigma 2
chr14	27179185	27180130	946	8	0.18616	2.47006	0.431615	0.94877	6	Intron (ENST00000656336.1/102725045, intron 3 of 5)	579430	ENSG00000257842	LINC02588	long intergenic non-protein coding RNA 2588
chr13	86128313	86129064	752	12	0.21795	2.47004	0.431622	0.94877	7	Intron (ENST00000445967.1/ENST00000445967.1, intron 2 of 2)	-321630	ENSG00000184564	SLITRK6	SLIT and NTRK like family member 6
chr2	150327892	150328448	557	8	0.245519	2.47001	0.431632	0.94877	8	Intron (ENST00000659082.1/ENST00000659082.1, intron 3 of 4)	-70885	ENSG00000231420	LINC01817	long intergenic non-protein coding RNA 1817
chr6	16810723	16812653	1931	5	0.315006	2.46998	0.43164	0.94877	10	Distal Intergenic	48811		ATXN1-AS1	ATXN1 antisense RNA 1
chr15	98850838	98851424	587	14	0.202555	2.46994	0.431658	0.94877	6	Intron (ENST00000649865.1/3480, intron 2 of 20)	202299	ENSG00000140443	IGF1R	insulin like growth factor 1 receptor
chr22	48435862	48436081	220	15	-0.323784	-2.46992	0.431668	0.94877	-10	Distal Intergenic	-53379	ENSG00000219438	TAFA5	TAFA chemokine like family member 5
chr6	2593112	2593408	297	7	0.234316	2.46984	0.431701	0.94877	7	Distal Intergenic	-23736		LINC02521	long intergenic non-protein coding RNA 2521
chr12	52568976	52569333	358	7	0.215276	2.46984	0.431704	0.94877	7	Intron (ENST00000549343.5/121391, intron 7 of 9)	4483	ENSG00000170484	KRT74	keratin 74
chr11	6321379	6322422	1044	17	0.252125	2.46983	0.431709	0.94877	8	Promoter (<=1kb)	-847	ENSG00000170955	CAVIN3	caveolae associated protein 3
chr6	81434991	81436257	1267	8	-0.454972	-2.46983	0.431711	0.94877	-14	Distal Intergenic	315496	ENSG00000112773	TENT5A	terminal nucleotidyltransferase 5A
chrX	119509214	119509685	472	7	0.162965	2.46982	0.431711	0.94877	5	Distal Intergenic	33082	ENSG00000018610	CXorf56	chromosome X open reading frame 56
chr5	43970971	43971961	991	7	0.247333	2.46978	0.43173	0.94877	8	Distal Intergenic	293192	ENSG00000112992	NNT	nicotinamide nucleotide transhydrogenase
chr1	159997569	159998636	1068	7	0.211701	2.46978	0.43173	0.94877	7	Downstream (<1kb)	33354	ENSG00000143315	PIGM	phosphatidylinositol glycan anchor biosynthesis class M
chr2	154897799	154898157	359	8	0.191963	2.46977	0.43173	0.94877	6	Distal Intergenic	188467	ENSG00000162989	KCNJ3	potassium inwardly rectifying channel subfamily J member 3
chr10	57579049	57579413	365	9	0.275897	2.46977	0.43173	0.94877	9	Distal Intergenic	-274490	ENSG00000264747	MIR3924	microRNA 3924
chr19	46834567	46834688	122	8	0.198614	2.46975	0.431734	0.94877	6	Distal Intergenic	4132	ENSG00000042753	AP2S1	adaptor related protein complex 2 subunit sigma 1
chr1	112021699	112022939	1241	17	0.162287	2.46969	0.431755	0.94877	5	Distal Intergenic	31163	ENSG00000231437	LINC01750	long intergenic non-protein coding RNA 1750
chr5	27440394	27440921	528	5	-0.190023	-2.46962	0.431787	0.94877	-6	Intron (ENST00000650981.1/643401, intron 4 of 9)	222680	ENSG00000250337	PURPL	p53 upregulated regulator of p53 levels
chr13	27382108	27382509	402	8	0.253228	2.46957	0.431802	0.94877	8	Distal Intergenic	-42110	ENSG00000122034	GTF3A	general transcription factor IIIA
chr12	117233344	117233534	191	6	-0.246086	-2.46956	0.431808	0.94877	-8	Intron (ENST00000317775.11/4842, intron 21 of 28)	128092	ENSG00000089250	NOS1	nitric oxide synthase 1
chrX	39984896	39985660	765	15	0.257946	2.46949	0.431829	0.94877	8	Distal Intergenic	70573	ENSG00000183337	BCOR	BCL6 corepressor
chr10	52983420	52985059	1640	10	-0.212827	-2.46947	0.431831	0.94877	-7	Intron (ENST00000654808.1/ENST00000654808.1, intron 2 of 4)	-211720	ENSG00000165471	MBL2	mannose binding lectin 2
chrX	132358514	132359421	908	7	0.301918	2.46943	0.43184	0.94877	10	Intron (ENST00000421483.6/101928578, intron 2 of 2)	141367	ENSG00000232160	RAP2C-AS1	RAP2C antisense RNA 1
chr20	1782639	1783720	1082	13	0.204766	2.4694	0.431851	0.94877	7	Promoter (2-3kb)	-2644	ENSG00000232528	LOC100289473	cytoskeleton associated protein 2-like pseudogene
chr16	1830728	1831056	329	7	0.263782	2.46938	0.431858	0.94877	8	Intron (ENST00000382666.5/81889, intron 1 of 2)	3761	ENSG00000180185	FAHD1	fumarylacetoacetate hydrolase domain containing 1
chrX	61300839	61301019	181	5	-0.375507	-2.46934	0.431874	0.94877	-12	Distal Intergenic	2050313	ENSG00000186767	SPIN4	spindlin family member 4
chr18	506019	507315	1297	11	0.23448	2.46933	0.431874	0.94877	7	Downstream (1-2kb)	-5297	ENSG00000158270	COLEC12	collectin subfamily member 12
chrX	32076580	32079867	3288	26	0.1627	2.46925	0.431898	0.94877	5	Intron (ENST00000359836.5/1756, intron 1 of 33)	1131652	ENSG00000198947	DMD	dystrophin
chr11	107292593	107293286	694	6	0.224401	2.46924	0.431901	0.94877	7	Distal Intergenic	60444	ENSG00000152404	CWF19L2	CWF19 like cell cycle control factor 2
chr16	54067392	54067585	194	6	0.236747	2.46924	0.431902	0.94877	8	Intron (ENST00000636992.1/79068, intron 8 of 8)	363236	ENSG00000140718	FTO	FTO alpha-ketoglutarate dependent dioxygenase
chr12	94062743	94063331	589	5	0.273798	2.46921	0.431913	0.94877	9	Distal Intergenic	-85246	ENSG00000136040	PLXNC1	plexin C1
chr6	7227196	7227401	206	6	-0.230668	-2.46919	0.431924	0.94877	-7	Intron (ENST00000379933.7/6239, intron 9 of 11)	119599	ENSG00000124782	RREB1	ras responsive element binding protein 1
chr22	47898766	47899148	383	5	0.307967	2.4691	0.431965	0.94877	10	Intron (ENST00000664761.1/284930, intron 5 of 5)	267360	ENSG00000224271	LOC284930	uncharacterized LOC284930
chr1	112070199	112070840	642	8	0.262159	2.4691	0.431965	0.94877	8	Distal Intergenic	79663	ENSG00000231437	LINC01750	long intergenic non-protein coding RNA 1750
chr17	41777204	41777644	441	5	0.238027	2.46907	0.431972	0.94877	8	Intron (ENST00000393930.5/3728, intron 1 of 14)	7511	ENSG00000173801	JUP	junction plakoglobin
chrX	47641789	47643605	1817	18	0.234798	2.46904	0.431991	0.94877	7	Intron (ENST00000247161.7/2002, intron 1 of 5)	6958	ENSG00000126767	ELK1	ETS transcription factor ELK1
chr12	101328293	101328847	555	8	0.236001	2.469	0.43201	0.94877	8	Intron (ENST00000261637.5/27340, intron 26 of 61)	48188	ENSG00000120800	UTP20	UTP20 small subunit processome component
chr21	34167442	34167760	319	6	0.270456	2.469	0.43201	0.94877	9	Intron (ENST00000362077.4/64968, intron 2 of 5)	9718	ENSG00000227456	LINC00310	long intergenic non-protein coding RNA 310
chr15	53772755	53773652	898	22	0.150245	2.46898	0.432019	0.94877	5	Distal Intergenic	-9877	ENSG00000166415	WDR72	WD repeat domain 72
chr11	32527730	32528061	332	6	0.224967	2.46893	0.432037	0.94877	7	Distal Intergenic	-55737	ENSG00000149100	EIF3M	eukaryotic translation initiation factor 3 subunit M
chr12	3004708	3005131	424	8	0.186138	2.46893	0.432038	0.94877	6	Intron (ENST00000358409.6/7004, intron 3 of 11)	45378	ENSG00000197905	TEAD4	TEA domain transcription factor 4
chr16	77558329	77559252	924	7	-0.242897	-2.46892	0.432041	0.94877	-8	Distal Intergenic	-123295	ENSG00000140873	ADAMTS18	ADAM metallopeptidase with thrombospondin type 1 motif 18
chr3	186938937	186939310	374	6	-0.313103	-2.46892	0.432042	0.94877	-10	Intron (ENST00000463542.1/6480, intron 1 of 2)	8435	ENSG00000073849	ST6GAL1	ST6 beta-galactoside alpha-2,6-sialyltransferase 1
chr5	171307188	171307655	468	8	0.257869	2.46886	0.432052	0.94877	8	Promoter (1-2kb)	-1593	ENSG00000164438	TLX3	T cell leukemia homeobox 3
chrX	6866734	6867869	1136	8	0.234449	2.46886	0.432053	0.94877	7	Intron (ENST00000655425.1/8226, intron 3 of 3)	209554	ENSG00000130021	PUDP	pseudouridine 5'-phosphatase
chr5	20752922	20755141	2220	10	0.234031	2.46885	0.432053	0.94877	7	Intron (ENST00000657383.1/105374676, intron 2 of 9)	141116	ENSG00000251629	LINC02241	long intergenic non-protein coding RNA 2241
chr8	97197058	97197990	933	6	0.253547	2.46881	0.432066	0.94877	8	Distal Intergenic	79938	ENSG00000180543	TSPYL5	TSPY like 5
chrX	19506222	19506766	545	14	-0.20519	-2.4687	0.432099	0.94877	-7	Intron (ENST00000338883.8/389840, intron 1 of 28)	8495	ENSG00000180815	MAP3K15	mitogen-activated protein kinase kinase kinase 15
chr1	211643853	211644208	356	8	0.179605	2.4686	0.432132	0.94877	6	Exon (ENST00000452024.3/ENST00000452024.3, exon 1 of 3)	4413	ENSG00000227764	LINC01693	long intergenic non-protein coding RNA 1693
chrX	9426170	9427161	992	8	0.249502	2.46852	0.432153	0.94877	8	Distal Intergenic	-36134	ENSG00000101849	TBL1X	transducin beta like 1 X-linked
chr8	85066332	85067005	674	9	0.20661	2.46852	0.432153	0.94877	7	Distal Intergenic	-40210	ENSG00000133739	LRRCC1	leucine rich repeat and coiled-coil centrosomal protein 1
chr8	120000651	120001096	446	11	0.186068	2.46849	0.432163	0.94877	6	Intron (ENST00000523492.5/64798, intron 2 of 6)	126934	ENSG00000155792	DEPTOR	DEP domain containing MTOR interacting protein
chr8	74271921	74272062	142	5	-0.270613	-2.46848	0.432166	0.94877	-9	Intron (ENST00000342232.5/56704, intron 2 of 5)	49478	ENSG00000104369	JPH1	junctophilin 1
chr2	128987714	128988320	607	6	0.240213	2.46847	0.432168	0.94877	8	Distal Intergenic	285528	ENSG00000204460	LINC01854	long intergenic non-protein coding RNA 1854
chr17	49470521	49471541	1021	12	0.178965	2.46843	0.432184	0.94877	6	Intron (ENST00000576461.1/102724596, intron 2 of 2)	99781		LOC102724596	uncharacterized LOC102724596
chr15	42045687	42045936	250	5	0.265364	2.46842	0.432193	0.94877	8	Intron (ENST00000399518.3/123745, intron 1 of 19)	5254	ENSG00000188089	PLA2G4E	phospholipase A2 group IVE
chr1	214142759	214143160	402	6	0.218486	2.4684	0.4322	0.94877	7	Intron (ENST00000637598.1/ENST00000637598.1, intron 1 of 4)	-137942	ENSG00000143499	SMYD2	SET and MYND domain containing 2
chr10	70575547	70575974	428	6	0.292176	2.46836	0.432214	0.94877	9	Distal Intergenic	26713	ENSG00000180644	PRF1	perforin 1
chr13	99676378	99676718	341	6	0.238138	2.46834	0.432221	0.94877	8	Intron (ENST00000376355.7/171425, intron 1 of 7)	69709	ENSG00000125246	CLYBL	citrate lyase beta like
chr12	123075932	123076117	186	6	0.319967	2.46833	0.432228	0.94877	10	Promoter (<=1kb)	0	ENSG00000090975	PITPNM2	phosphatidylinositol transfer protein membrane associated 2
chr4	3608084	3608290	207	9	0.281921	2.46825	0.43226	0.94877	9	Distal Intergenic	31150		LINC00955	long intergenic non-protein coding RNA 955
chr1	2330763	2331196	434	19	0.173276	2.46821	0.43227	0.94877	6	Intron (ENST00000378531.8/79906, intron 12 of 13)	60358	ENSG00000116151	MORN1	MORN repeat containing 1
chr11	119742371	119742598	228	16	0.180173	2.46817	0.432284	0.94877	6	Distal Intergenic	12788	ENSG00000254854	LOC102724301	uncharacterized LOC102724301
chr21	35196377	35197464	1088	10	-0.218081	-2.46815	0.4323	0.94877	-7	Intron (ENST00000475045.6/101928269, intron 9 of 12)	807203		LOC101928269	uncharacterized LOC101928269
chr18	750452	751216	765	8	0.193921	2.46814	0.432306	0.94877	6	Intron (ENST00000577961.5/7525, intron 3 of 11)	24050	ENSG00000176105	YES1	YES proto-oncogene 1, Src family tyrosine kinase
chr22	40213367	40213727	361	5	0.271186	2.4681	0.432317	0.94877	9	Intron (ENST00000301923.13/23112, intron 4 of 23)	168550	ENSG00000100354	TNRC6B	trinucleotide repeat containing adaptor 6B
chr11	52552701	52554167	1467	16	0.253639	2.4681	0.432317	0.94877	8	Distal Intergenic	2049831	ENSG00000185926	OR4C46	olfactory receptor family 4 subfamily C member 46
chr10	55915239	55918626	3388	17	-0.151571	-2.4681	0.432318	0.94877	-5	Distal Intergenic	-287297	ENSG00000150275	PCDH15	protocadherin related 15
chr9	1716846	1717622	777	6	0.300728	2.46809	0.43232	0.94877	10	Distal Intergenic	-262668	ENSG00000080503	SMARCA2	SWI/SNF related, matrix associated, actin dependent regulator of chromatin, subfamily a, member 2
chr1	3940065	3940373	309	9	0.229841	2.46808	0.432322	0.94877	7	Promoter (<=1kb)	-113		LINC01346	long intergenic non-protein coding RNA 1346
chr4	168078011	168078601	591	5	0.204157	2.46806	0.432331	0.94877	6	Intron (ENST00000506926.1/ENST00000506926.1, intron 1 of 3)	-13936	ENSG00000109511	ANXA10	annexin A10
chr11	58004805	58004978	174	6	0.235461	2.46803	0.432339	0.94877	7	Distal Intergenic	-18903	ENSG00000186509	OR9Q1	olfactory receptor family 9 subfamily Q member 1
chr21	34616973	34617211	239	10	0.234403	2.46802	0.43234	0.94877	7	Promoter (1-2kb)	-1860	ENSG00000159200	RCAN1	regulator of calcineurin 1
chr14	96066346	96066667	322	6	0.283983	2.468	0.432345	0.94877	9	Intron (ENST00000555004.2/56967, intron 1 of 1)	27022	ENSG00000227051	C14orf132	chromosome 14 open reading frame 132
chr14	49190925	49191696	772	8	0.164712	2.46795	0.432364	0.94877	5	Distal Intergenic	394629	ENSG00000213741	RPS29	ribosomal protein S29
chr2	222280071	222280520	450	5	0.408259	2.4679	0.432389	0.94877	13	Intron (ENST00000392069.6/5077, intron 4 of 9)	18461	ENSG00000135903	PAX3	paired box 3
chr14	100246099	100246583	485	9	0.182365	2.46789	0.432389	0.94877	6	Intron (ENST00000262238.10/7528, intron 1 of 4)	6955	ENSG00000100811	YY1	YY1 transcription factor
chr8	113250837	113251376	540	5	0.272246	2.46789	0.43239	0.94877	9	Intron (ENST00000343508.7/114788, intron 4 of 71)	125777	ENSG00000164796	CSMD3	CUB and Sushi multiple domains 3
chr11	75627415	75627996	582	12	0.214035	2.46787	0.4324	0.94877	7	Intron (ENST00000304771.7/4135, intron 1 of 3)	41124	ENSG00000171533	MAP6	microtubule associated protein 6
chr3	71129938	71130660	723	20	0.233647	2.46772	0.43245	0.94877	7	Promoter (<=1kb)	0	ENSG00000114861	FOXP1	forkhead box P1
chr15	62690859	62691000	142	11	-0.428118	-2.4677	0.432454	0.94877	-14	Intron (ENST00000561311.5/83660, intron 11 of 57)	129494	ENSG00000171914	TLN2	talin 2
chrX	31968826	31969398	573	6	-0.198472	-2.46769	0.432456	0.94877	-6	Intron (ENST00000359836.5/1756, intron 1 of 33)	1242121	ENSG00000198947	DMD	dystrophin
chrX	40453263	40453771	509	8	0.208247	2.46769	0.432458	0.94877	7	Distal Intergenic	-125601	ENSG00000182220	ATP6AP2	ATPase H+ transporting accessory protein 2
chr10	92779702	92781503	1802	10	0.236075	2.46765	0.432472	0.94877	8	Distal Intergenic	-45328	ENSG00000138190	EXOC6	exocyst complex component 6
chr20	27352716	27352912	197	5	0.467252	2.46761	0.432483	0.94877	15	Distal Intergenic	-1101180	ENSG00000227195	MIR663AHG	MIR663A host gene
chr1	4308968	4309455	488	7	0.280979	2.46761	0.432485	0.94877	9	Distal Intergenic	-102572	ENSG00000235054	LINC01777	long intergenic non-protein coding RNA 1777
chr13	53536040	53537613	1574	5	0.313181	2.4676	0.432487	0.94877	10	Intron (ENST00000657016.1/ENST00000657016.1, intron 2 of 3)	-277806	ENSG00000261517	LINC00558	long intergenic non-protein coding RNA 558
chr19	50327099	50327797	699	8	0.318487	2.46755	0.432511	0.94877	10	Promoter (1-2kb)	1449	ENSG00000131398	KCNC3	potassium voltage-gated channel subfamily C member 3
chrX	16216579	16217025	447	6	0.28496	2.46755	0.432511	0.94877	9	Distal Intergenic	48866	ENSG00000182798	MAGEB17	MAGE family member B17
chr19	31487223	31487748	526	5	0.2182	2.46754	0.432521	0.94877	7	Distal Intergenic	-100411	ENSG00000267465	THEG5	testis highly expressed protein 5
chrX	39777497	39778005	509	6	0.221109	2.46753	0.432524	0.94877	7	Distal Intergenic	-59556	ENSG00000263972	MIR1587	microRNA 1587
chr7	63558961	63559116	156	8	-0.216426	-2.46751	0.43253	0.94877	-7	Exon (ENST00000504749.1/ENST00000504749.1, exon 3 of 5)	-61974	ENSG00000264426	MIR4283-1	microRNA 4283-1
chrX	133313133	133314030	898	8	0.253134	2.46742	0.432567	0.94877	8	Intron (ENST00000370828.4/2239, intron 3 of 8)	101459	ENSG00000076716	GPC4	glypican 4
chr10	6439044	6439274	231	7	-0.226724	-2.46735	0.43259	0.94877	-7	Intron (ENST00000610727.1/5588, intron 15 of 16)	72898	ENSG00000065675	PRKCQ	protein kinase C theta
chr17	21402483	21403072	590	6	0.269819	2.46723	0.432653	0.94877	9	Intron (ENST00000583088.6/3768, intron 1 of 2)	26126	ENSG00000184185	KCNJ12	potassium inwardly rectifying channel subfamily J member 12
chr12	1487132	1487470	339	5	-0.275539	-2.46721	0.432658	0.94877	-9	Intron (ENST00000543086.7/23085, intron 17 of 17)	495924	ENSG00000082805	ERC1	ELKS/RAB6-interacting/CAST family member 1
chr1	176552587	176553239	653	11	0.289118	2.4672	0.432665	0.94877	9	Intron (ENST00000367661.7/60676, intron 1 of 4)	89416	ENSG00000116183	PAPPA2	pappalysin 2
chr1	123425762	123426784	1023	5	-0.422839	-2.46718	0.432672	0.94877	-13	Distal Intergenic	1906417	ENSG00000231752	EMBP1	embigin pseudogene 1
chr4	188561462	188562403	942	11	-0.30174	-2.46718	0.432672	0.94877	-10	Intron (ENST00000664177.1/401164, intron 3 of 3)	105931	ENSG00000249378	LINC01060	long intergenic non-protein coding RNA 1060
chrX	32202865	32203703	839	5	0.221268	2.46718	0.432672	0.94877	7	Intron (ENST00000619831.4/1756, intron 45 of 80)	1007816	ENSG00000198947	DMD	dystrophin
chrX	120365474	120366541	1068	8	0.240908	2.46715	0.432686	0.94877	8	Exon (ENST00000539306.5/23439, exon 2 of 7)	3389	ENSG00000101892	ATP1B4	ATPase Na+/K+ transporting family member beta 4
chrX	100734272	100734361	90	6	0.255599	2.46712	0.432695	0.94877	8	Promoter (2-3kb)	-2149	ENSG00000102362	SYTL4	synaptotagmin like 4
chrX	119629392	119629948	557	9	-0.387567	-2.46711	0.432698	0.94877	-12	3' UTR	63422	ENSG00000125354	SEPTIN6	septin 6
chr2	170814642	170814778	137	5	0.311082	2.46707	0.432716	0.94877	10	Promoter (1-2kb)	1429	ENSG00000128683	GAD1	glutamate decarboxylase 1
chrX	13482811	13483522	712	9	-0.289504	-2.46706	0.432719	0.94877	-9	Distal Intergenic	-86079	ENSG00000198759	EGFL6	EGF like domain multiple 6
chr14	61369068	61369472	405	5	0.236642	2.46706	0.432719	0.94877	8	Intron (ENST00000555185.5/5583, intron 1 of 3)	181509	ENSG00000027075	PRKCH	protein kinase C eta
chr1	70246283	70246971	689	5	-0.215218	-2.46705	0.43272	0.94877	-7	Promoter (<=1kb)	0	ENSG00000116754	SRSF11	serine and arginine rich splicing factor 11
chr1	111855802	111856524	723	10	-0.21209	-2.46704	0.432729	0.94877	-7	Promoter (<=1kb)	381	ENSG00000232558	KCND3-IT1	KCND3 intronic transcript 1
chr5	48516215	48516519	305	7	0.368426	2.46703	0.432736	0.94877	12	Distal Intergenic	1895479	ENSG00000170571	EMB	embigin
chrX	41317351	41318221	871	9	0.194674	2.46702	0.432744	0.94877	6	Distal Intergenic	-15063	ENSG00000215301	DDX3X	DEAD-box helicase 3 X-linked
chr20	47695012	47695652	641	5	0.312417	2.467	0.43275	0.94877	10	Intron (ENST00000359930.8/55959, intron 4 of 20)	90934	ENSG00000196562	SULF2	sulfatase 2
chr12	127601731	127603449	1719	8	0.19532	2.46696	0.432768	0.94877	6	Distal Intergenic	29377	ENSG00000256022	LINC02411	long intergenic non-protein coding RNA 2411
chr4	114752719	114753011	293	5	-0.312075	-2.46696	0.432768	0.94877	-10	Distal Intergenic	95960	ENSG00000207931	MIR577	microRNA 577
chr12	77415268	77417295	2028	17	0.1662	2.46689	0.432804	0.94877	5	Intron (ENST00000550042.2/89795, intron 1 of 8)	90627	ENSG00000067798	NAV3	neuron navigator 3
chr4	133811381	133812224	844	7	0.232914	2.46687	0.432812	0.94877	7	Distal Intergenic	389565	ENSG00000254535	PABPC4L	poly(A) binding protein cytoplasmic 4 like
chr1	14184455	14184689	235	5	0.401687	2.46686	0.432816	0.94877	13	Intron (ENST00000636564.1/ENST00000636564.1, intron 2 of 2)	291663	ENSG00000189337	KAZN	kazrin, periplakin interacting protein
chr1	91626832	91627874	1043	20	0.170495	2.46684	0.432823	0.94877	5	Distal Intergenic	84489	ENSG00000069702	TGFBR3	transforming growth factor beta receptor 3
chr7	58508357	58508576	220	5	-0.349958	-2.46683	0.432823	0.94877	-11	Distal Intergenic	1058180	ENSG00000182111	ZNF716	zinc finger protein 716
chr1	88282968	88283438	471	6	-0.267949	-2.46682	0.43283	0.94877	-9	Intron (ENST00000645056.1/ENST00000645056.1, intron 3 of 5)	287422	ENSG00000237505	PKN2-AS1	PKN2 antisense RNA 1
chr18	43477599	43479055	1457	5	0.233209	2.46679	0.432834	0.94877	7	Distal Intergenic	-200100	ENSG00000132872	SYT4	synaptotagmin 4
chr12	36152211	36153888	1678	12	0.32235	2.46678	0.432837	0.94877	10	Distal Intergenic	2129715	ENSG00000139133	ALG10	ALG10 alpha-1,2-glucosyltransferase
chrX	131625258	131626464	1207	12	-0.461169	-2.46677	0.43284	0.94877	-15	Distal Intergenic	-46359	ENSG00000147255	IGSF1	immunoglobulin superfamily member 1
chr5	136412191	136414011	1821	12	0.156254	2.46675	0.432843	0.94877	5	Distal Intergenic	-46646	ENSG00000069018	TRPC7	transient receptor potential cation channel subfamily C member 7
chr17	68639719	68640131	413	6	0.174114	2.46661	0.432894	0.94877	6	Intron (ENST00000587999.1/ENST00000587999.1, intron 2 of 2)	11616	ENSG00000267659	LINC01482	long intergenic non-protein coding RNA 1482
chr4	81435149	81435404	256	15	-0.259873	-2.46658	0.43291	0.94877	-8	Intron (ENST00000509081.5/153020, intron 10 of 13)	35832	ENSG00000138670	RASGEF1B	RasGEF domain family member 1B
chr5	71720552	71721244	693	7	0.192146	2.46651	0.432937	0.94877	6	Promoter (1-2kb)	1277	ENSG00000164326	CARTPT	CART prepropeptide
chr2	227893532	227893658	127	6	0.242188	2.4665	0.432947	0.94877	8	Intron (ENST00000373666.6/164781, intron 4 of 13)	22478	ENSG00000123977	DAW1	dynein assembly factor with WD repeats 1
chr18	33378675	33379655	981	6	0.307425	2.46645	0.432963	0.94877	10	Intron (ENST00000403303.5/374864, intron 4 of 21)	60426	ENSG00000166960	CCDC178	coiled-coil domain containing 178
chr8	125000860	125001310	451	6	0.25342	2.46644	0.432965	0.94877	8	Promoter (2-3kb)	2363	ENSG00000104549	SQLE	squalene epoxidase
chrX	49061998	49062387	390	11	0.196544	2.46638	0.432985	0.94877	6	5' UTR	8426	ENSG00000147144	CCDC120	coiled-coil domain containing 120
chr4	8328120	8328359	240	5	0.328548	2.46636	0.43299	0.94877	10	Distal Intergenic	7944	ENSG00000249145	LINC02517	long intergenic non-protein coding RNA 2517
chr21	12209617	12210883	1267	9	0.50285	2.46629	0.433016	0.94877	16	Distal Intergenic	-827277		ANKRD30BP2	ankyrin repeat domain 30B pseudogene 2
chr4	132985236	132986992	1757	8	0.230312	2.46628	0.433017	0.94877	7	Exon (ENST00000511916.2/ENST00000511916.2, exon 2 of 3)	109834	ENSG00000250241	LOC101927359	uncharacterized LOC101927359
chr19	7713611	7713966	356	8	0.27627	2.46626	0.433023	0.94877	9	Distal Intergenic	-11465	ENSG00000104921	FCER2	Fc fragment of IgE receptor II
chr16	5461347	5462329	983	17	0.174124	2.46624	0.433031	0.94877	6	Intron (ENST00000569895.3/54715, intron 1 of 6)	221545	ENSG00000078328	RBFOX1	RNA binding fox-1 homolog 1
chr22	20973476	20973821	346	10	-0.274889	-2.46624	0.433033	0.94877	-9	3' UTR	8368	ENSG00000183773	AIFM3	apoptosis inducing factor mitochondria associated 3
chr6	131132169	131133362	1194	22	0.264531	2.46623	0.433035	0.94877	8	Promoter (2-3kb)	-2105	ENSG00000118507	AKAP7	A-kinase anchoring protein 7
chrX	44420006	44421287	1282	8	0.247014	2.46619	0.433055	0.94877	8	Distal Intergenic	-76334	ENSG00000183690	EFHC2	EF-hand domain containing 2
chr10	96587983	96588143	161	5	0.249134	2.46613	0.433078	0.94877	8	Promoter (<=1kb)	-531	ENSG00000077147	TM9SF3	transmembrane 9 superfamily member 3
chr6	120514087	120515500	1414	5	0.215891	2.46611	0.433084	0.94877	7	Intron (ENST00000657887.1/ENST00000657887.1, intron 1 of 1)	498908	ENSG00000265725	MIR3144	microRNA 3144
chr21	20657497	20658624	1128	10	0.242319	2.4661	0.433087	0.94877	8	Intron (ENST00000655781.1/ENST00000655781.1, intron 3 of 3)	119842	ENSG00000224924	LINC00320	long intergenic non-protein coding RNA 320
chrX	79488635	79490134	1500	8	0.247813	2.46607	0.433096	0.94877	8	Distal Intergenic	-121083	ENSG00000078596	ITM2A	integral membrane protein 2A
chr14	27167090	27167635	546	13	0.250232	2.46605	0.433102	0.94877	8	Intron (ENST00000656336.1/102725045, intron 3 of 5)	567335	ENSG00000257842	LINC02588	long intergenic non-protein coding RNA 2588
chr1	120354950	120355221	272	10	0.250223	2.46602	0.433112	0.94877	8	Exon (ENST00000614085.1/ENST00000614085.1, exon 1 of 1)	-64629	ENSG00000270231	NBPF8	NBPF member 8
chrX	44544136	44544536	401	10	0.434875	2.46602	0.433116	0.94877	14	Promoter (1-2kb)	-1277	ENSG00000069509	FUNDC1	FUN14 domain containing 1
chrX	54135117	54136396	1280	19	-0.262061	-2.466	0.43312	0.94877	-8	Exon (ENST00000375180.7/54954, exon 6 of 16)	46858	ENSG00000184083	FAM120C	family with sequence similarity 120C
chrX	129886371	129886852	482	6	0.367222	2.46599	0.433124	0.94877	12	Intron (ENST00000432062.1/ENST00000432062.1, intron 3 of 3)	-19269	ENSG00000156697	UTP14A	UTP14A small subunit processome component
chr21	13816302	13816726	425	6	0.201363	2.46598	0.433131	0.94877	6	Distal Intergenic	31479	ENSG00000228314	CYP4F29P	cytochrome P450 family 4 subfamily F member 29, pseudogene
chr18	59455020	59455514	495	11	0.246579	2.46595	0.433137	0.94877	8	Promoter (<=1kb)	0	ENSG00000183287	CCBE1	collagen and calcium binding EGF domains 1
chr7	64177558	64177784	227	10	-0.188396	-2.46593	0.433148	0.94877	-6	Distal Intergenic	-29306	ENSG00000223614	ZNF735	zinc finger protein 735
chr1	2342389	2342533	145	9	0.341458	2.46591	0.433157	0.94877	11	Intron (ENST00000378531.8/79906, intron 10 of 13)	49021	ENSG00000116151	MORN1	MORN repeat containing 1
chr2	94165942	94166478	537	8	-0.246767	-2.46589	0.433163	0.94877	-8	Distal Intergenic	36809		BMS1P14	BMS1 pseudogene 14
chr19	31623704	31624067	364	5	-0.365084	-2.4658	0.433188	0.94877	-12	Distal Intergenic	31423	ENSG00000267465	THEG5	testis highly expressed protein 5
chr19	3772082	3772530	449	18	0.247337	2.46574	0.433211	0.94877	8	Promoter (<=1kb)	0	ENSG00000173976	RAX2	retina and anterior neural fold homeobox 2
chr11	106769963	106771123	1161	5	0.227546	2.46572	0.433214	0.94877	7	Intron (ENST00000526355.6/2977, intron 6 of 7)	247401	ENSG00000152402	GUCY1A2	guanylate cyclase 1 soluble subunit alpha 2
chrX	39506792	39507440	649	13	-0.381375	-2.4657	0.433221	0.94877	-12	Distal Intergenic	-114985	ENSG00000236747	LINC01282	long intergenic non-protein coding RNA 1282
chr19	3311416	3311551	136	10	0.311113	2.46557	0.433266	0.94877	10	Promoter (2-3kb)	-2852	ENSG00000141905	NFIC	nuclear factor I C
chr11	294632	294922	291	7	0.281467	2.46556	0.433271	0.94877	9	3' UTR	5506	ENSG00000142102	PGGHG	protein-glucosylgalactosylhydroxylysine glucosidase
chr5	175669774	175670132	359	6	0.276463	2.46554	0.433282	0.94877	9	Intron (ENST00000377291.2/3274, intron 1 of 2)	11744	ENSG00000113749	HRH2	histamine receptor H2
chrX	95108621	95111081	2461	17	-0.23239	-2.46552	0.433289	0.94877	-7	Distal Intergenic	-45395	ENSG00000221187	MIR548M	microRNA 548m
chrX	109834434	109835233	800	7	-0.281277	-2.46549	0.4333	0.94877	-9	Distal Intergenic	-101031	ENSG00000068366	ACSL4	acyl-CoA synthetase long chain family member 4
chr7	59811029	59811565	537	5	0.399028	2.46549	0.4333	0.94877	13	Distal Intergenic	2360852	ENSG00000182111	ZNF716	zinc finger protein 716
chr2	206269649	206270122	474	9	0.41689	2.46549	0.433302	0.94877	13	Distal Intergenic	-4541	ENSG00000204186	ZDBF2	zinc finger DBF-type containing 2
chr2	96022703	96023112	410	6	0.311217	2.46548	0.433303	0.94877	10	Exon (ENST00000467292.6/729234, exon 4 of 4)	11803	ENSG00000186281	GPAT2	glycerol-3-phosphate acyltransferase 2, mitochondrial
chr9	69020892	69021261	370	14	0.164451	2.4654	0.433331	0.94877	5	Distal Intergenic	-6779	ENSG00000165059	PRKACG	protein kinase cAMP-activated catalytic subunit gamma
chr7	145885402	145887850	2449	19	0.131336	2.46539	0.433335	0.94877	4	Distal Intergenic	-228152	ENSG00000174469	CNTNAP2	contactin associated protein like 2
chr17	41439188	41439412	225	7	0.294733	2.46529	0.433374	0.94877	9	Promoter (1-2kb)	1509	ENSG00000171360	KRT38	keratin 38
chr11	14030175	14030587	413	11	-0.221322	-2.46528	0.433376	0.94877	-7	Intron (ENST00000576479.4/10418, intron 2 of 15)	67452	ENSG00000262655	SPON1	spondin 1
chr7	96495678	96496175	498	7	0.24109	2.46526	0.433383	0.94877	8	Promoter (<=1kb)	167	ENSG00000127922	SEM1	SEM1 26S proteasome complex subunit
chr22	22234476	22235117	642	16	0.282011	2.46525	0.433383	0.94877	9	Distal Intergenic	-9663	ENSG00000169575	VPREB1	V-set pre-B cell surrogate light chain 1
chr11	57541136	57541586	451	7	0.310507	2.46525	0.433383	0.94877	10	Promoter (1-2kb)	-1055	ENSG00000214872	SMTNL1	smoothelin like 1
chrX	34100804	34101676	873	6	0.179091	2.46519	0.433401	0.94877	6	Intron (ENST00000668394.1/ENST00000668394.1, intron 3 of 8)	30635	ENSG00000185448	FAM47A	family with sequence similarity 47 member A
chr14	61145227	61145616	390	6	0.192568	2.46517	0.433413	0.94877	6	Distal Intergenic	-41943	ENSG00000027075	PRKCH	protein kinase C eta
chr21	44257064	44257843	780	33	0.163091	2.46517	0.433413	0.94877	5	Intron (ENST00000270172.7/29947, intron 6 of 11)	4373	ENSG00000142182	DNMT3L	DNA methyltransferase 3 like
chr7	134540612	134541222	611	10	0.157827	2.46513	0.433428	0.94877	5	3' UTR	13045	ENSG00000198074	AKR1B10	aldo-keto reductase family 1 member B10
chr4	115064281	115065768	1488	8	0.202272	2.46512	0.433433	0.94877	6	Intron (ENST00000264363.7/64579, intron 2 of 13)	47852	ENSG00000138653	NDST4	N-deacetylase and N-sulfotransferase 4
chrX	9713174	9713616	443	17	0.282645	2.4651	0.43344	0.94877	9	Intron (ENST00000407597.6/6907, intron 16 of 17)	249879	ENSG00000101849	TBL1X	transducin beta like 1 X-linked
chr4	51243454	51243689	236	6	-0.286078	-2.46508	0.433456	0.94877	-9	Distal Intergenic	-599311	ENSG00000109184	DCUN1D4	defective in cullin neddylation 1 domain containing 4
chr6	6819731	6820041	311	5	0.210043	2.46506	0.433458	0.94877	7	Distal Intergenic	-196960	ENSG00000216863	LY86-AS1	LY86 antisense RNA 1
chrX	112087779	112088142	364	5	-0.194666	-2.46504	0.433468	0.94877	-6	Distal Intergenic	-5003	ENSG00000072315	TRPC5	transient receptor potential cation channel subfamily C member 5
chr16	51990356	51991562	1207	7	0.261557	2.46495	0.433494	0.94877	8	Distal Intergenic	35808	ENSG00000261190	C16orf97	chromosome 16 open reading frame 97
chr12	105247003	105247605	603	9	0.325037	2.4649	0.433508	0.94877	10	Intron (ENST00000548458.6/387882, intron 1 of 6)	11713	ENSG00000235162	C12orf75	chromosome 12 open reading frame 75
chr10	35990712	35991497	786	7	0.297152	2.4649	0.433511	0.94877	9	Distal Intergenic	212410	ENSG00000280719	PCAT5	prostate cancer associated transcript 5
chr3	147218977	147220298	1322	15	0.153847	2.46484	0.433532	0.94877	5	Intron (ENST00000473299.1/ENST00000473299.1, intron 2 of 5)	169074	ENSG00000174963	ZIC4	Zic family member 4
chrX	103768783	103770231	1449	13	0.223717	2.46483	0.433537	0.94877	7	Distal Intergenic	-3487	ENSG00000123560	PLP1	proteolipid protein 1
chr19	25185479	25186158	680	5	-0.536087	-2.46483	0.433539	0.94877	-17	Distal Intergenic	-1022054	ENSG00000268442	HAVCR1P1	hepatitis A virus cellular receptor 1 pseudogene 1
chr18	31047522	31047886	365	5	0.306958	2.46482	0.43354	0.94877	10	Distal Intergenic	-4707	ENSG00000134762	DSC3	desmocollin 3
chr6	166036066	166037227	1162	9	0.168248	2.4648	0.433547	0.94877	5	Distal Intergenic	-47988	ENSG00000112541	LINC00473	long intergenic non-protein coding RNA 473
chr17	3123683	3124148	466	5	0.260495	2.46474	0.433579	0.94877	8	Downstream (2-3kb)	3433	ENSG00000183024	OR1G1	olfactory receptor family 1 subfamily G member 1
chr4	108563896	108565333	1438	10	0.225726	2.46467	0.433594	0.94877	7	Intron (ENST00000507248.1/285456, intron 1 of 3)	55064	ENSG00000234492	RPL34-AS1	RPL34 antisense RNA 1 (head to head)
chr2	191095207	191095676	470	5	-0.188913	-2.46467	0.433596	0.94877	-6	Intron (ENST00000392320.7/6775, intron 3 of 23)	55318	ENSG00000138378	STAT4	signal transducer and activator of transcription 4
chrX	121574176	121575723	1548	6	0.23508	2.46467	0.433597	0.94877	7	Distal Intergenic	203204	ENSG00000265456	MIR3672	microRNA 3672
chr6	111559242	111559730	489	8	0.239718	2.46466	0.433601	0.94877	8	3' UTR	46148	ENSG00000056972	TRAF3IP2	TRAF3 interacting protein 2
chr12	21306895	21307668	774	5	-0.258696	-2.46464	0.433605	0.94877	-8	5' UTR	87769	ENSG00000084453	SLCO1A2	solute carrier organic anion transporter family member 1A2
chr11	63501915	63502696	782	8	0.233276	2.46457	0.43363	0.94877	7	Distal Intergenic	-3388	ENSG00000133317	LGALS12	galectin 12
chrX	63331458	63331997	540	9	0.222111	2.46457	0.43363	0.94877	7	Intron (ENST00000667050.1/92249, intron 3 of 5)	228945	ENSG00000235437	LINC01278	long intergenic non-protein coding RNA 1278
chrX	13368047	13368204	158	6	0.19687	2.46457	0.433632	0.94877	6	Intron (ENST00000669963.1/100133123, intron 4 of 8)	34095	ENSG00000226985	LINC01203	long intergenic non-protein coding RNA 1203
chr14	80180977	80183453	2477	17	0.176117	2.46454	0.433639	0.94877	6	Distal Intergenic	27861	ENSG00000211448	DIO2	iodothyronine deiodinase 2
chr22	26942706	26943489	784	6	0.21191	2.46452	0.433643	0.94877	7	Intron (ENST00000670559.1/110091768, intron 2 of 3)	82153		LOC110091768	uncharacterized LOC110091768
chr11	122547123	122548356	1234	22	0.162996	2.4645	0.43365	0.94877	5	Intron (ENST00000533109.6/399959, intron 2 of 6)	8365	ENSG00000255248	MIR100HG	mir-100-let-7a-2-mir-125b-1 cluster host gene
chr3	48735659	48735900	242	5	0.256784	2.46447	0.433658	0.94877	8	Intron (ENST00000433104.2/51447, intron 3 of 8)	4453	ENSG00000068745	IP6K2	inositol hexakisphosphate kinase 2
chrX	133448421	133449013	593	5	0.34213	2.46443	0.43367	0.94877	11	Distal Intergenic	-32932	ENSG00000076716	GPC4	glypican 4
chr19	6461350	6461811	462	21	0.256897	2.46443	0.433673	0.94877	8	Intron (ENST00000597307.1/79085, intron 1 of 4)	3392	ENSG00000125648	SLC25A23	solute carrier family 25 member 23
chr10	66481760	66482498	739	8	-0.278149	-2.46439	0.433686	0.94877	-9	Intron (ENST00000433211.7/29119, intron 11 of 17)	1213697	ENSG00000183230	CTNNA3	catenin alpha 3
chr5	18742887	18743050	164	5	0.253926	2.46435	0.43369	0.94877	8	Intron (ENST00000512978.1/ENST00000512978.1, intron 1 of 1)	735586	ENSG00000145526	CDH18	cadherin 18
chr2	218333004	218333369	366	10	0.222551	2.46434	0.433694	0.94877	7	Intron (ENST00000273077.9/25953, intron 2 of 9)	24597		CATIP-AS2	CATIP antisense RNA 2
chr11	129352282	129353576	1295	12	0.18967	2.46434	0.433694	0.94877	6	Distal Intergenic	-22272	ENSG00000043039	BARX2	BARX homeobox 2
chr22	12285942	12287190	1249	11	0.232711	2.46433	0.433697	0.94877	7	Distal Intergenic	458419		LOC102723769	uncharacterized LOC102723769
chr4	73773677	73773858	182	8	0.30178	2.46431	0.433698	0.94877	10	Distal Intergenic	33108	ENSG00000169429	CXCL8	C-X-C motif chemokine ligand 8
chr15	66847999	66848226	228	5	-0.366975	-2.46426	0.433715	0.94877	-12	Distal Intergenic	108292	ENSG00000259289	LINC02206	long intergenic non-protein coding RNA 2206
chrX	117999243	118000319	1077	7	0.211838	2.46423	0.433727	0.94877	7	Intron (ENST00000371882.5/90293, intron 1 of 6)	116479	ENSG00000003096	KLHL13	kelch like family member 13
chrX	43727423	43727922	500	15	0.241922	2.4642	0.433732	0.94877	8	Intron (ENST00000542639.5/4128, intron 6 of 15)	72516	ENSG00000189221	MAOA	monoamine oxidase A
chr2	211414851	211415340	490	19	0.344291	2.46419	0.433734	0.94877	11	Intron (ENST00000402597.6/2066, intron 24 of 25)	709567	ENSG00000178568	ERBB4	erb-b2 receptor tyrosine kinase 4
chr11	52745269	52748737	3469	25	-0.227419	-2.46416	0.433744	0.94877	-7	Distal Intergenic	1855261	ENSG00000185926	OR4C46	olfactory receptor family 4 subfamily C member 46
chr12	121861750	121861942	193	8	0.225189	2.46415	0.433747	0.94877	7	Promoter (1-2kb)	1654	ENSG00000158104	HPD	4-hydroxyphenylpyruvate dioxygenase
chr8	16492307	16492956	650	7	0.225502	2.46409	0.433777	0.94877	7	Intron (ENST00000518026.5/4481, intron 2 of 5)	74406	ENSG00000038945	MSR1	macrophage scavenger receptor 1
chr18	65374104	65375091	988	6	0.267612	2.46397	0.433809	0.94877	9	Distal Intergenic	-375161	ENSG00000081138	CDH7	cadherin 7
chr4	188795857	188796749	893	18	-0.193279	-2.46397	0.433812	0.94877	-6	Exon (ENST00000514297.2/ENST00000514297.2, exon 1 of 3)	19200	ENSG00000251619	LINC02508	long intergenic non-protein coding RNA 2508
chr1	152216518	152216574	57	6	0.264663	2.46392	0.433834	0.94877	8	Exon (ENST00000368801.3/388697, exon 3 of 3)	48393	ENSG00000237975	FLG-AS1	FLG antisense RNA 1
chrX	75582663	75583219	557	16	-0.138291	-2.46389	0.433851	0.94877	-4	Exon (ENST00000445336.2/ENST00000445336.2, exon 1 of 2)	-59161	ENSG00000102383	ZDHHC15	zinc finger DHHC-type containing 15
chrX	89915642	89917667	2026	6	-0.281184	-2.46385	0.433859	0.94877	-9	Distal Intergenic	-4241	ENSG00000153779	TGIF2LX	TGFB induced factor homeobox 2 like X-linked
chr11	82301806	82303180	1375	8	-0.211741	-2.46385	0.433859	0.94877	-7	Intron (ENST00000659248.1/101928989, intron 3 of 5)	100733	ENSG00000245832	MIR4300HG	MIR4300 host gene
chrX	9545301	9545859	559	5	-0.369206	-2.46383	0.433866	0.94877	-12	Intron (ENST00000407597.6/6907, intron 2 of 17)	82006	ENSG00000101849	TBL1X	transducin beta like 1 X-linked
chrX	102179661	102180309	649	8	-0.193005	-2.46381	0.433877	0.94877	-6	Intron (ENST00000514289.5/ENST00000514289.5, intron 2 of 6)	-23684	ENSG00000184515	BEX5	brain expressed X-linked 5
chr1	87289118	87289350	233	5	-0.243466	-2.46373	0.433892	0.94877	-8	Distal Intergenic	-39530	ENSG00000143013	LMO4	LIM domain only 4
chrX	118261444	118262547	1104	8	0.260347	2.4635	0.433966	0.94877	8	Distal Intergenic	-83526	ENSG00000131725	WDR44	WD repeat domain 44
chr3	186751726	186752026	301	6	0.2479	2.46348	0.433974	0.94877	8	Intron (ENST00000599314.5/ENST00000599314.5, intron 1 of 5)	-31179	ENSG00000156976	EIF4A2	eukaryotic translation initiation factor 4A2
chrX	21279792	21281158	1367	10	-0.242053	-2.46347	0.43398	0.94877	-8	Intron (ENST00000636317.1/ENST00000636317.1, intron 2 of 8)	-91643	ENSG00000149970	CNKSR2	connector enhancer of kinase suppressor of Ras 2
chr16	5375469	5375982	514	13	0.180201	2.46346	0.433985	0.94877	6	Intron (ENST00000569895.3/54715, intron 1 of 6)	135667	ENSG00000078328	RBFOX1	RNA binding fox-1 homolog 1
chr7	143243149	143243936	788	11	0.19504	2.46341	0.433996	0.94877	6	Promoter (<=1kb)	-157	ENSG00000197448	GSTK1	glutathione S-transferase kappa 1
chr11	100948844	100949709	866	5	0.29898	2.46334	0.434012	0.94877	10	Intron (ENST00000298815.13/143872, intron 11 of 23)	261556	ENSG00000165895	ARHGAP42	Rho GTPase activating protein 42
chr3	79056433	79056780	348	9	0.165673	2.46332	0.434021	0.94877	5	Intron (ENST00000464233.6/6091, intron 3 of 30)	711218	ENSG00000169855	ROBO1	roundabout guidance receptor 1
chr22	22016457	22017434	978	13	0.168243	2.46328	0.434037	0.94877	5	Intron (ENST00000419303.5/649179, intron 2 of 4)	26424	ENSG00000197549	PRAMENP	PRAME N-terminal like, pseudogene
chrX	41743967	41744384	418	11	0.337303	2.46326	0.434042	0.94877	11	Intron (ENST00000644347.1/8573, intron 4 of 24)	178785	ENSG00000147044	CASK	calcium/calmodulin dependent serine protein kinase
chrX	70700943	70701496	554	5	0.194411	2.46319	0.434071	0.94877	6	Intron (ENST00000374333.6/56159, intron 13 of 29)	207235	ENSG00000120498	TEX11	testis expressed 11
chr4	115208310	115208817	508	6	-0.279526	-2.46312	0.434091	0.94877	-9	Distal Intergenic	-94434	ENSG00000138653	NDST4	N-deacetylase and N-sulfotransferase 4
chr8	12649415	12650418	1004	13	0.178	2.46311	0.434095	0.94877	6	Intron (ENST00000635775.1/729732, intron 2 of 8)	15170	ENSG00000283674	LOC729732	uncharacterized LOC729732
chr4	21781604	21782522	919	5	0.293961	2.46305	0.434123	0.94877	9	Intron (ENST00000382152.7/80333, intron 1 of 8)	166250	ENSG00000185774	KCNIP4	potassium voltage-gated channel interacting protein 4
chrX	112590323	112590608	286	14	0.262717	2.46299	0.434138	0.94877	8	Distal Intergenic	89330	ENSG00000182508	LHFPL1	LHFPL tetraspan subfamily member 1
chrX	13946081	13946442	362	6	0.194889	2.46294	0.434155	0.94877	6	Distal Intergenic	-7443	ENSG00000046653	GPM6B	glycoprotein M6B
chr12	7848680	7848940	261	11	0.2245	2.46284	0.434199	0.94877	7	Intron (ENST00000340749.9/144195, intron 4 of 12)	23912	ENSG00000173262	SLC2A14	solute carrier family 2 member 14
chr5	77077786	77077883	98	14	0.161051	2.46281	0.43421	0.94877	5	5' UTR	46884	ENSG00000164252	AGGF1	angiogenic factor with G-patch and FHA domains 1
chr11	70920954	70921393	440	5	0.297168	2.46278	0.434222	0.94877	9	Intron (ENST00000601538.5/22941, intron 9 of 24)	303369	ENSG00000162105	SHANK2	SH3 and multiple ankyrin repeat domains 2
chrX	107266037	107266231	195	6	0.24901	2.46276	0.434228	0.94877	8	Distal Intergenic	58889	ENSG00000080572	PIH1D3	PIH1 domain containing 3
chr18	13792370	13793583	1214	15	0.15919	2.46275	0.434229	0.94877	5	Distal Intergenic	-30566	ENSG00000176136	MC5R	melanocortin 5 receptor
chr3	46650299	46653382	3084	18	0.173947	2.46275	0.434231	0.94877	6	Exon (ENST00000516158.1/ENST00000516158.1, exon 1 of 1)	21211	ENSG00000178038	ALS2CL	ALS2 C-terminal like
chr1	93064380	93064615	236	7	-0.215009	-2.46272	0.434239	0.94877	-7	Distal Intergenic	-14620	ENSG00000143033	MTF2	metal response element binding transcription factor 2
chr1	24651863	24652088	226	6	0.242071	2.4627	0.434249	0.94877	8	Intron (ENST00000468822.5/10250, intron 6 of 6)	8588	ENSG00000133226	SRRM1	serine and arginine repetitive matrix 1
chr14	74381651	74382122	472	11	0.3336	2.46263	0.434271	0.94877	11	Distal Intergenic	27684	ENSG00000183379	SYNDIG1L	synapse differentiation inducing 1 like
chr7	145891668	145893668	2001	13	0.128974	2.46256	0.434299	0.94877	4	Distal Intergenic	-222334	ENSG00000174469	CNTNAP2	contactin associated protein like 2
chr1	108543883	108544771	889	5	0.273948	2.46255	0.434299	0.94877	9	Distal Intergenic	-15318	ENSG00000162636	FAM102B	family with sequence similarity 102 member B
chr17	32967857	32969195	1339	5	0.280209	2.46255	0.4343	0.94877	9	Promoter (1-2kb)	-1181	ENSG00000141316	SPACA3	sperm acrosome associated 3
chr3	193070726	193071884	1159	12	0.190604	2.46253	0.434306	0.94877	6	Distal Intergenic	-152870	ENSG00000180611	MB21D2	Mab-21 domain containing 2
chr22	17352676	17353264	589	6	0.210695	2.46251	0.43431	0.94877	7	Exon (ENST00000485262.3/ENST00000485262.3, exon 1 of 1)	-6685	ENSG00000099954	CECR2	CECR2 histone acetyl-lysine reader
chr6	156362239	156362776	538	6	-0.517017	-2.46247	0.434324	0.94877	-16	Intron (ENST00000648863.1/ENST00000648863.1, intron 3 of 3)	-15974	ENSG00000212295	SNORD28B	small nucleolar RNA, C/D box 28B
chr22	37821147	37821426	280	5	-0.247039	-2.46243	0.434339	0.94877	-8	Promoter (1-2kb)	-1956	ENSG00000128310	GALR3	galanin receptor 3
chr11	60038622	60039708	1087	7	0.161151	2.4624	0.43435	0.94877	5	Promoter (<=1kb)	-701	ENSG00000149507	OOSP2	oocyte secreted protein 2
chr13	28556816	28557815	1000	11	0.22283	2.46239	0.43435	0.94877	7	Distal Intergenic	-61671	ENSG00000102755	FLT1	fms related tyrosine kinase 1
chr4	149835330	149835626	297	15	0.262083	2.46238	0.434354	0.94877	8	Intron (ENST00000508106.5/285423, intron 1 of 6)	60607	ENSG00000234828	IQCM	IQ motif containing M
chr10	42318402	42318811	410	12	-0.329561	-2.46238	0.434354	0.94877	-10	Distal Intergenic	34200	ENSG00000215146	LOC441666	zinc finger protein 91 pseudogene
chr18	19791900	19792426	527	9	0.228406	2.46237	0.434357	0.94877	7	Distal Intergenic	1162444	ENSG00000067900	ROCK1	Rho associated coiled-coil containing protein kinase 1
chr20	56639871	56640016	146	6	0.327213	2.46236	0.434371	0.94877	10	Distal Intergenic	9637	ENSG00000087510	TFAP2C	transcription factor AP-2 gamma
chrX	17445718	17446204	487	10	0.513415	2.46232	0.434388	0.94877	16	Intron (ENST00000380060.7/4810, intron 1 of 7)	70298	ENSG00000188158	NHS	NHS actin remodeling regulator
chr20	12756641	12757053	413	10	0.282687	2.46231	0.434397	0.94877	9	Distal Intergenic	180044		LOC102606466	uncharacterized LOC102606466
chr19	40395315	40395662	348	9	0.29517	2.46226	0.434418	0.94877	9	3' UTR	17702	ENSG00000105227	PRX	periaxin
chr11	7511485	7511626	142	5	0.240252	2.46224	0.434424	0.94877	8	Promoter (1-2kb)	1846	ENSG00000251364	LOC100506258	uncharacterized LOC100506258
chr13	76976647	76977397	751	12	0.289913	2.46222	0.434432	0.94877	9	Distal Intergenic	-13263	ENSG00000102805	CLN5	CLN5 intracellular trafficking protein
chr1	112776838	112777584	747	7	0.269873	2.46218	0.434451	0.94877	9	Distal Intergenic	48684	ENSG00000215866	LINC01356	long intergenic non-protein coding RNA 1356
chrX	33969288	33970237	950	6	0.213754	2.46213	0.434468	0.94877	7	Intron (ENST00000664553.1/ENST00000664553.1, intron 3 of 4)	162074	ENSG00000185448	FAM47A	family with sequence similarity 47 member A
chr2	197640315	197640623	309	27	-0.294987	-2.46211	0.434472	0.94877	-9	Exon (ENST00000664764.1/ENST00000664764.1, exon 1 of 2)	34964	ENSG00000162944	RFTN2	raftlin family member 2
chr16	8460611	8461137	527	10	0.193689	2.46211	0.434472	0.94877	6	Distal Intergenic	70876	ENSG00000232258	TMEM114	transmembrane protein 114
chr3	193745108	193745400	293	6	0.254074	2.4621	0.434474	0.94877	8	Distal Intergenic	53714	ENSG00000198836	OPA1	OPA1 mitochondrial dynamin like GTPase
chr17	3292678	3292788	111	5	0.302361	2.46209	0.434478	0.94877	10	Promoter (<=1kb)	-78	ENSG00000180090	OR3A1	olfactory receptor family 3 subfamily A member 1 (gene/pseudogene)
chr1	122694103	122694711	609	10	0.23999	2.46207	0.43449	0.94877	8	Distal Intergenic	1174758	ENSG00000231752	EMBP1	embigin pseudogene 1
chr1	151973800	151974369	570	7	0.225591	2.46204	0.434504	0.94877	7	Distal Intergenic	18209	ENSG00000197747	S100A10	S100 calcium binding protein A10
chr10	19489845	19490550	706	7	0.241042	2.46197	0.434522	0.94877	8	Intron (ENST00000454679.7/340895, intron 29 of 39)	441044	ENSG00000204740	MALRD1	MAM and LDL receptor class A domain containing 1
chrX	15330041	15330897	857	17	0.239764	2.46197	0.434522	0.94877	8	Intron (ENST00000333590.5/5277, intron 2 of 5)	4683	ENSG00000165195	PIGA	phosphatidylinositol glycan anchor biosynthesis class A
chr2	116114350	116115747	1398	6	0.233056	2.46192	0.434546	0.94877	7	Distal Intergenic	299687	ENSG00000175497	DPP10	dipeptidyl peptidase like 10
chr16	61386756	61387604	849	6	0.21958	2.46189	0.434554	0.94877	7	Distal Intergenic	326454	ENSG00000150394	CDH8	cadherin 8
chr11	49049459	49049894	436	14	0.14764	2.46187	0.434558	0.94877	5	Exon (ENST00000673428.1/ENST00000673428.1, exon 1 of 2)	9218	ENSG00000214891	TRIM64C	tripartite motif containing 64C
chr2	176949321	176951184	1864	8	0.202842	2.46182	0.434575	0.94877	6	Distal Intergenic	-261379	ENSG00000170144	HNRNPA3	heterogeneous nuclear ribonucleoprotein A3
chr12	78340154	78341233	1080	9	0.220862	2.46175	0.434612	0.94877	7	Intron (ENST00000548512.1/105369860, intron 1 of 1)	18513	ENSG00000258220	LINC02424	long intergenic non-protein coding RNA 2424
chrX	124765656	124767111	1456	9	0.201533	2.46173	0.434615	0.94877	6	Intron (ENST00000371130.7/10178, intron 3 of 30)	196706	ENSG00000009694	TENM1	teneurin transmembrane protein 1
chr2	70622845	70623284	440	13	0.216267	2.46173	0.434616	0.94877	7	Intron (ENST00000403045.6/119, intron 20 of 20)	144914	ENSG00000075340	ADD2	adducin 2
chr3	183699859	183700505	647	7	0.355576	2.4617	0.43463	0.94877	11	Promoter (2-3kb)	2062	ENSG00000163872	YEATS2	YEATS domain containing 2
chr13	46621679	46622336	658	6	0.235239	2.46166	0.434637	0.94877	7	Intron (ENST00000311191.10/23143, intron 1 of 18)	68511	ENSG00000136141	LRCH1	leucine rich repeats and calponin homology domain containing 1
chr13	113544464	113544632	169	6	0.229368	2.46158	0.434669	0.94877	7	Intron (ENST00000434316.7/55002, intron 10 of 12)	53443	ENSG00000150403	TMCO3	transmembrane and coiled-coil domains 3
chr9	20657137	20658783	1647	39	0.292379	2.46148	0.434709	0.94877	9	Promoter (<=1kb)	0	ENSG00000188352	FOCAD	focadhesin
chr17	42120362	42120771	410	7	0.345209	2.46145	0.434719	0.94877	11	Promoter (<=1kb)	596	ENSG00000108773	KAT2A	lysine acetyltransferase 2A
chrX	16891376	16892151	776	14	0.183385	2.46141	0.434729	0.94877	6	Distal Intergenic	-20962	ENSG00000102054	RBBP7	RB binding protein 7, chromatin remodeling factor
chr20	5504732	5505227	496	14	-0.208149	-2.46139	0.434743	0.94877	-7	Intron (ENST00000650928.1/149837, intron 2 of 5)	21379	ENSG00000205181	LINC00654	long intergenic non-protein coding RNA 654
chr1	181416501	181417741	1241	11	0.195378	2.46136	0.434751	0.94877	6	Intron (ENST00000524607.6/777, intron 2 of 11)	98811	ENSG00000198216	CACNA1E	calcium voltage-gated channel subunit alpha1 E
chr5	155410331	155410711	381	6	0.262727	2.46131	0.43477	0.94877	8	Distal Intergenic	396576	ENSG00000226650	KIF4B	kinesin family member 4B
chr5	141382987	141383303	317	22	0.215571	2.4613	0.434776	0.94877	7	Exon (ENST00000617050.1/56108, exon 1 of 1)	12745	ENSG00000262209	PCDHGB3	protocadherin gamma subfamily B, 3
chrX	103708095	103710728	2634	26	0.184275	2.46129	0.434781	0.94877	6	Intron (ENST00000372617.4/441509, intron 8 of 8)	17896	ENSG00000188828	GLRA4	glycine receptor alpha 4
chr8	22405891	22406306	416	7	0.243015	2.46128	0.43479	0.94877	8	Intron (ENST00000359741.9/23516, intron 2 of 8)	38642	ENSG00000104635	SLC39A14	solute carrier family 39 member 14
chr3	87444738	87445072	335	12	0.203032	2.46123	0.434808	0.94877	6	Distal Intergenic	-168154	ENSG00000064835	POU1F1	POU class 1 homeobox 1
chr11	129443943	129444420	478	5	0.261558	2.4612	0.434819	0.94877	8	Intron (ENST00000281437.6/8538, intron 3 of 3)	68095	ENSG00000043039	BARX2	BARX homeobox 2
chrX	107423038	107423446	409	9	0.203287	2.46119	0.434824	0.94877	6	Distal Intergenic	-99004	ENSG00000147234	FRMPD3	FERM and PDZ domain containing 3
chr18	44254630	44255081	452	6	0.283627	2.46114	0.434847	0.94877	9	Intron (ENST00000649259.1/ENST00000649259.1, intron 1 of 3)	276381	ENSG00000267337	LINC01478	long intergenic non-protein coding RNA 1478
chr11	102961669	102962334	666	8	-0.261233	-2.46111	0.434856	0.94877	-8	Distal Intergenic	-5937	ENSG00000137745	MMP13	matrix metallopeptidase 13
chr14	84329200	84329939	740	6	0.268455	2.46111	0.434859	0.94877	9	Distal Intergenic	-1055988		LINC02329	long intergenic non-protein coding RNA 2329
chr1	1590714	1591137	424	15	0.202219	2.46109	0.434863	0.94877	6	Distal Intergenic	8998	ENSG00000228594	FNDC10	fibronectin type III domain containing 10
chr16	3195538	3196099	562	13	0.219773	2.46109	0.434863	0.94877	7	Intron (ENST00000652759.1/4992, intron 3 of 3)	7334	ENSG00000168124	OR1F1	olfactory receptor family 1 subfamily F member 1
chr16	36428821	36429387	567	11	-0.172513	-2.46106	0.434867	0.94877	-5	Distal Intergenic	680464	ENSG00000261122	LINC02167	long intergenic non-protein coding RNA 2167
chr2	230408878	230409075	198	6	0.236287	2.46105	0.434867	0.94877	8	Distal Intergenic	-6867	ENSG00000067066	SP100	SP100 nuclear antigen
chr1	17368848	17369467	620	12	0.23221	2.46103	0.43488	0.94877	7	Promoter (2-3kb)	-2729	ENSG00000276747	PADI6	peptidyl arginine deiminase 6
chr5	156498201	156498758	558	6	0.303223	2.46101	0.434888	0.94877	10	Intron (ENST00000517913.5/6444, intron 5 of 9)	627857	ENSG00000170624	SGCD	sarcoglycan delta
chr17	37767857	37768360	504	8	0.401899	2.46095	0.43491	0.94877	13	Distal Intergenic	-22752	ENSG00000275410	HNF1B	HNF1 homeobox B
chr12	116371287	116371512	226	7	0.271661	2.46095	0.434912	0.94877	9	Intron (ENST00000548506.1/ENST00000548506.1, intron 1 of 4)	56806	ENSG00000264037	MIR4472-2	microRNA 4472-2
chr8	132466819	132467049	231	5	0.270127	2.46089	0.434933	0.94877	9	Intron (ENST00000388996.10/3786, intron 1 of 14)	14046	ENSG00000184156	KCNQ3	potassium voltage-gated channel subfamily Q member 3
chr2	172195971	172196228	258	5	0.319973	2.46089	0.434933	0.94877	10	Intron (ENST00000667725.1/ENST00000667725.1, intron 2 of 4)	92965	ENSG00000236651	DLX2-DT	DLX2 divergent transcript
chr1	247014787	247015064	278	8	0.17789	2.46084	0.434953	0.94877	6	Intron (ENST00000465049.6/100533111, intron 1 of 6)	63672	ENSG00000135747	ZNF670-ZNF695	ZNF670-ZNF695 readthrough (NMD candidate)
chr6	6929550	6929843	294	6	0.251403	2.46083	0.434958	0.94877	8	Distal Intergenic	-177754	ENSG00000124782	RREB1	ras responsive element binding protein 1
chr9	119618901	119620032	1132	7	0.232134	2.46082	0.434964	0.94877	7	Distal Intergenic	-249466	ENSG00000078725	BRINP1	BMP/retinoic acid inducible neural specific 1
chr9	66765696	66766197	502	6	0.323895	2.46081	0.434974	0.94877	10	Distal Intergenic	-90229	ENSG00000274349	ZNF658	zinc finger protein 658
chr4	25517135	25517417	283	8	0.300654	2.4607	0.435009	0.94877	10	Distal Intergenic	101983	ENSG00000053900	ANAPC4	anaphase promoting complex subunit 4
chr4	175812714	175813151	438	7	0.298073	2.46068	0.435013	0.94877	9	Promoter (<=1kb)	0	ENSG00000150625	GPM6A	glycoprotein M6A
chr1	32336699	32336937	239	11	0.194573	2.46063	0.43502	0.94877	6	Promoter (<=1kb)	-466	ENSG00000175130	MARCKSL1	MARCKS like 1
chr3	39439055	39439614	560	8	0.221607	2.46062	0.435023	0.94877	7	Intron (ENST00000662277.1/ENST00000662277.1, intron 1 of 2)	-27584	ENSG00000168314	MOBP	myelin associated oligodendrocyte basic protein
chr21	11332842	11333534	693	6	-0.485013	-2.46062	0.435023	0.94877	-15	Distal Intergenic	811267	ENSG00000274391	TPTE	transmembrane phosphatase with tensin homology
chr2	100821853	100822865	1013	19	-0.181079	-2.46062	0.435023	0.94877	-6	Promoter (1-2kb)	1714	ENSG00000170485	NPAS2	neuronal PAS domain protein 2
chr8	109735661	109736172	512	9	0.24123	2.46061	0.435027	0.94877	8	Distal Intergenic	-43870	ENSG00000147642	SYBU	syntabulin
chr22	46487010	46488097	1088	11	0.195558	2.46058	0.435038	0.94877	6	Intron (ENST00000262738.7/9620, intron 1 of 34)	49073	ENSG00000075275	CELSR1	cadherin EGF LAG seven-pass G-type receptor 1
chr22	25481712	25482906	1195	20	0.218818	2.46057	0.435038	0.94877	7	Intron (ENST00000354451.6/1416, intron 3 of 5)	25994	ENSG00000100058	CRYBB2P1	crystallin beta B2 pseudogene 1
chr2	104548219	104549427	1209	9	0.23891	2.46056	0.435042	0.94877	8	Distal Intergenic	-37710	ENSG00000234781	LINC01103	long intergenic non-protein coding RNA 1103
chr16	90020192	90020955	764	11	0.232389	2.46052	0.435056	0.94877	7	Promoter (<=1kb)	563	ENSG00000141013	GAS8	growth arrest specific 8
chr12	110851352	110851897	546	7	0.23428	2.4605	0.435064	0.94877	7	Intron (ENST00000550317.1/160762, intron 1 of 3)	4583	ENSG00000173093	CCDC63	coiled-coil domain containing 63
chr2	121075763	121076224	462	10	0.285043	2.46046	0.435081	0.94877	9	Distal Intergenic	158050	ENSG00000115112	TFCP2L1	transcription factor CP2 like 1
chrX	130499345	130500571	1227	19	0.257236	2.46043	0.435093	0.94877	8	Intron (ENST00000654625.1/ENST00000654625.1, intron 1 of 2)	4186		DENND10P1	DENND10 pseudogene 1
chrX	134481921	134483017	1097	8	0.171743	2.46041	0.435105	0.94877	5	Intron (ENST00000298556.8/3251, intron 3 of 8)	21756	ENSG00000165704	HPRT1	hypoxanthine phosphoribosyltransferase 1
chrX	14595778	14596561	784	5	0.240321	2.46041	0.435105	0.94877	8	Intron (ENST00000443437.6/2742, intron 6 of 10)	66480	ENSG00000101958	GLRA2	glycine receptor alpha 2
chr11	98252778	98253644	867	6	-0.27667	-2.4604	0.435106	0.94877	-9	Distal Intergenic	-767305	ENSG00000149972	CNTN5	contactin 5
chrX	154423105	154424044	940	22	0.279863	2.46039	0.435106	0.94877	9	Promoter (2-3kb)	2780	ENSG00000102125	TAZ	tafazzin
chr5	38766951	38768105	1155	5	0.211264	2.46039	0.435106	0.94877	7	Intron (ENST00000662290.1/101929768, intron 2 of 4)	77688	ENSG00000249740	LINC01265	long intergenic non-protein coding RNA 1265
chrX	83923444	83926471	3028	10	-0.175236	-2.46039	0.435107	0.94877	-6	Distal Intergenic	62298	ENSG00000183035	CYLC1	cylicin 1
chr2	104142267	104142957	691	28	0.158167	2.46034	0.435121	0.94877	5	Intron (ENST00000458182.1/ENST00000458182.1, intron 3 of 4)	271051	ENSG00000225765	LINC01831	long intergenic non-protein coding RNA 1831
chr21	8796330	8798593	2264	9	-0.302615	-2.46034	0.435123	0.94877	-10	Intron (ENST00000651312.1/ENST00000651312.1, intron 2 of 2)	-188406	ENSG00000275708	MIR3648-1	microRNA 3648-1
chr11	99621063	99621601	539	6	-0.370357	-2.46034	0.435123	0.94877	-12	Intron (ENST00000524871.6/53942, intron 3 of 24)	600114	ENSG00000149972	CNTN5	contactin 5
chrX	118619751	118621719	1969	21	0.247814	2.46033	0.435125	0.94877	8	Intron (ENST00000276204.10/139818, intron 31 of 52)	123853	ENSG00000147251	DOCK11	dedicator of cytokinesis 11
chrX	109886359	109888001	1643	16	0.347867	2.46026	0.435159	0.94877	11	Distal Intergenic	-114630	ENSG00000157600	TMEM164	transmembrane protein 164
chr18	66864361	66866062	1702	6	0.269618	2.46024	0.435161	0.94877	9	Distal Intergenic	-215522	ENSG00000263354	MIR5011	microRNA 5011
chr14	90062554	90062789	236	12	0.207106	2.46023	0.435161	0.94877	7	Promoter (<=1kb)	560	ENSG00000152315	KCNK13	potassium two pore domain channel subfamily K member 13
chrX	44429359	44429835	477	5	0.241471	2.4602	0.435171	0.94877	8	Distal Intergenic	-85687	ENSG00000183690	EFHC2	EF-hand domain containing 2
chr1	181434779	181436010	1232	8	0.170111	2.46017	0.435178	0.94877	5	Intron (ENST00000524607.6/777, intron 2 of 11)	117089	ENSG00000198216	CACNA1E	calcium voltage-gated channel subunit alpha1 E
chr7	153964423	153964774	352	8	-0.244708	-2.46015	0.435188	0.94877	-8	Intron (ENST00000404039.5/1804, intron 1 of 25)	77326	ENSG00000130226	DPP6	dipeptidyl peptidase like 6
chr4	77421964	77422393	430	7	0.248123	2.46015	0.435192	0.94877	8	Intron (ENST00000497512.5/901, intron 10 of 11)	264739	ENSG00000138764	CCNG2	cyclin G2
chr1	89748936	89749773	838	7	-0.384039	-2.46013	0.4352	0.94877	-12	Intron (ENST00000479252.1/84230, intron 2 of 3)	115796	ENSG00000171492	LRRC8D	leucine rich repeat containing 8 VRAC subunit D
chr5	33615528	33616249	722	5	0.269563	2.46012	0.435202	0.94877	9	Exon (ENST00000504830.6/81792, exon 15 of 24)	275741	ENSG00000151388	ADAMTS12	ADAM metallopeptidase with thrombospondin type 1 motif 12
chrX	48971663	48972177	515	15	0.247548	2.46006	0.435225	0.94877	8	Promoter (<=1kb)	0	ENSG00000102057	KCND1	potassium voltage-gated channel subfamily D member 1
chr12	14743565	14744389	825	5	0.234878	2.46004	0.435235	0.94877	7	Intron (ENST00000501178.2/ENST00000501178.2, intron 4 of 4)	26742	ENSG00000197837	H4-16	H4 histone 16
chrX	140793284	140794427	1144	6	0.349973	2.45997	0.435257	0.94877	11	Distal Intergenic	-8918	ENSG00000184258	CDR1	cerebellar degeneration related protein 1
chr1	78619901	78620119	219	5	0.372201	2.45992	0.435268	0.94877	12	Promoter (<=1kb)	0	ENSG00000137959	IFI44L	interferon induced protein 44 like
chr16	6638336	6638710	375	5	0.256162	2.45988	0.435278	0.94877	8	Intron (ENST00000569895.3/54715, intron 5 of 6)	1398534	ENSG00000078328	RBFOX1	RNA binding fox-1 homolog 1
chrX	72069654	72070152	499	14	0.26485	2.45987	0.435282	0.94877	8	Promoter (<=1kb)	0	ENSG00000204131	NHSL2	NHS like 2
chr6	100353331	100353754	424	6	0.224145	2.45985	0.43529	0.94877	7	Distal Intergenic	40288	ENSG00000112246	SIM1	SIM bHLH transcription factor 1
chr7	38521261	38522468	1208	13	0.175681	2.4598	0.435304	0.94877	6	Intron (ENST00000356264.7/273, intron 2 of 20)	108905	ENSG00000078053	AMPH	amphiphysin
chr21	34967654	34968172	519	8	0.173414	2.45977	0.435318	0.94877	6	Intron (ENST00000437180.5/861, intron 2 of 8)	1036495		LOC101928269	uncharacterized LOC101928269
chr5	98772093	98772560	468	7	0.250763	2.45976	0.435326	0.94877	8	Intron (ENST00000504776.5/285704, intron 2 of 3)	3443	ENSG00000174136	RGMB	repulsive guidance molecule BMP co-receptor b
chr15	101826742	101827650	909	9	0.23902	2.45975	0.435332	0.94877	8	Distal Intergenic	-14469	ENSG00000214344	OR4F13P	olfactory receptor family 4 subfamily F member 13 pseudogene
chr10	17282790	17284199	1410	9	0.249031	2.45974	0.435335	0.94877	8	Distal Intergenic	42910	ENSG00000148488	ST8SIA6	ST8 alpha-N-acetyl-neuraminide alpha-2,8-sialyltransferase 6
chr5	144028289	144028739	451	7	0.194399	2.45973	0.435339	0.94877	6	Distal Intergenic	141891	ENSG00000145817	YIPF5	Yip1 domain family member 5
chr2	28327555	28327798	244	7	0.18718	2.45969	0.435349	0.94877	6	Intron (ENST00000344773.6/9577, intron 12 of 12)	436826	ENSG00000158019	BABAM2	BRISC and BRCA1 A complex member 2
chr2	153675732	153676926	1195	5	0.265506	2.45969	0.435349	0.94877	8	Distal Intergenic	-194996	ENSG00000144278	GALNT13	polypeptide N-acetylgalactosaminyltransferase 13
chr7	23046927	23047236	310	20	0.21484	2.45967	0.435354	0.94877	7	Distal Intergenic	-32797	ENSG00000122591	FAM126A	family with sequence similarity 126 member A
chrX	151410505	151411508	1004	12	0.207226	2.45964	0.435358	0.94877	7	Distal Intergenic	13301	ENSG00000160131	VMA21	vacuolar ATPase assembly factor VMA21
chr22	48860736	48861074	339	9	-0.215186	-2.45959	0.43539	0.94878	-7	Distal Intergenic	-5696	ENSG00000205632	LINC01310	long intergenic non-protein coding RNA 1310
chr19	55128297	55128621	325	9	0.272398	2.45958	0.435396	0.94878	9	Distal Intergenic	-5005	ENSG00000275863	MIR7975	microRNA 7975
chr20	43360954	43361271	318	7	0.261021	2.45955	0.435401	0.94878	8	Distal Intergenic	-96622	ENSG00000124193	SRSF6	serine and arginine rich splicing factor 6
chrX	27284285	27284844	560	9	0.211824	2.45955	0.435406	0.94878	7	Intron (ENST00000422048.5/ENST00000422048.5, intron 3 of 5)	178497	ENSG00000224960	PPP4R3C	protein phosphatase 4 regulatory subunit 3C
chr5	27471936	27472725	790	12	-0.219394	-2.45946	0.435433	0.948809	-7	Promoter (<=1kb)	0	ENSG00000250337	PURPL	p53 upregulated regulator of p53 levels
chr4	52152188	52153046	859	7	0.279564	2.45945	0.43544	0.948809	9	Distal Intergenic	73844	ENSG00000163071	SPATA18	spermatogenesis associated 18
chr9	133513092	133513560	469	20	0.148629	2.45936	0.435469	0.948842	5	Downstream (1-2kb)	11399	ENSG00000187616	MYMK	myomaker, myoblast fusion factor
chr18	16203360	16204045	686	6	-0.283379	-2.45934	0.435482	0.948842	-9	Distal Intergenic	-873078	ENSG00000215512	LOC644669	ankyrin repeat domain 30B pseudogene
chr4	180608533	180611041	2509	11	0.212002	2.45932	0.435487	0.948842	7	Distal Intergenic	548108	ENSG00000248197	LINC00290	long intergenic non-protein coding RNA 290
chr20	7887486	7888415	930	5	0.184542	2.45927	0.435503	0.948851	6	Intron (ENST00000378789.4/54363, intron 5 of 7)	52043	ENSG00000101323	HAO1	hydroxyacid oxidase 1
chr5	150487381	150487789	409	5	-0.300005	-2.45908	0.43558	0.948862	-10	Promoter (1-2kb)	1563	ENSG00000070614	NDST1	N-deacetylase and N-sulfotransferase 1
chr13	20990080	20990808	729	7	0.275024	2.45907	0.435582	0.948862	9	Intron (ENST00000382592.5/26524, intron 3 of 7)	70778	ENSG00000150457	LATS2	large tumor suppressor kinase 2
chr11	70271595	70271668	74	5	0.292268	2.45905	0.435591	0.948862	9	Promoter (<=1kb)	895	ENSG00000131626	PPFIA1	PTPRF interacting protein alpha 1
chr9	62076628	62076770	143	8	0.246567	2.45905	0.435591	0.948862	8	Intron (ENST00000650759.1/ENST00000650759.1, intron 6 of 7)	-214061		LOC105379807	uncharacterized LOC105379807
chr17	11638538	11639299	762	9	-0.279503	-2.45901	0.435609	0.948862	-9	Intron (ENST00000262442.9/1770, intron 9 of 68)	40068	ENSG00000007174	DNAH9	dynein axonemal heavy chain 9
chr16	71141097	71142251	1155	6	-0.376891	-2.45901	0.435609	0.948862	-12	Intron (ENST00000393567.7/54768, intron 7 of 85)	88471	ENSG00000157423	HYDIN	HYDIN axonemal central pair apparatus protein
chr12	48982337	48983577	1241	12	0.188899	2.459	0.435616	0.948862	6	3' UTR	4015	ENSG00000125084	WNT1	Wnt family member 1
chr9	35554063	35554242	180	8	0.267579	2.45897	0.435625	0.948862	9	Intron (ENST00000361226.8/9853, intron 2 of 11)	63952	ENSG00000198853	RUSC2	RUN and SH3 domain containing 2
chr3	85468823	85469994	1172	7	-0.179334	-2.45895	0.43563	0.948862	-6	Intron (ENST00000383699.7/253559, intron 1 of 9)	509842	ENSG00000175161	CADM2	cell adhesion molecule 2
chr1	20607223	20607388	166	5	0.235983	2.45894	0.435636	0.948862	8	Intron (ENST00000461985.1/978, intron 2 of 2)	18137	ENSG00000158825	CDA	cytidine deaminase
chr5	14055926	14056186	261	5	-0.292581	-2.45893	0.435636	0.948862	-9	Distal Intergenic	-87156	ENSG00000038382	TRIO	trio Rho guanine nucleotide exchange factor
chr19	26245689	26246223	535	5	0.385842	2.45893	0.435636	0.948862	12	Distal Intergenic	1546915	ENSG00000261824	LINC00662	long intergenic non-protein coding RNA 662
chr20	4712702	4713219	518	9	0.270792	2.4588	0.435682	0.948903	9	Distal Intergenic	-8690	ENSG00000171864	PRND	prion like protein doppel
chr6	121564175	121565497	1323	7	0.193259	2.45869	0.435718	0.948903	6	Distal Intergenic	126676	ENSG00000152661	GJA1	gap junction protein alpha 1
chr10	41441003	41441964	962	6	0.562847	2.45868	0.43572	0.948903	18	Distal Intergenic	911047	ENSG00000215146	LOC441666	zinc finger protein 91 pseudogene
chr11	18618489	18618782	294	5	0.288739	2.45867	0.435722	0.948903	9	Intron (ENST00000336349.6/144108, intron 1 of 5)	15560	ENSG00000179119	SPTY2D1	SPT2 chromatin protein domain containing 1
chrX	25199630	25201970	2341	19	-0.247399	-2.45856	0.435763	0.948903	-8	Distal Intergenic	-183665	ENSG00000004848	ARX	aristaless related homeobox
chr6	157860751	157861684	934	9	0.184558	2.45856	0.435765	0.948903	6	Intron (ENST00000614703.4/51429, intron 3 of 5)	160364	ENSG00000130340	SNX9	sorting nexin 9
chrX	128947352	128947581	230	5	-0.362483	-2.45851	0.435781	0.948903	-12	Intron (ENST00000660383.1/ENST00000660383.1, intron 5 of 10)	575665	ENSG00000102038	SMARCA1	SWI/SNF related, matrix associated, actin dependent regulator of chromatin, subfamily a, member 1
chrX	38608869	38609906	1038	7	-0.212994	-2.45851	0.435781	0.948903	-7	Intron (ENST00000465127.1/7102, intron 3 of 8)	1259539	ENSG00000156298	TSPAN7	tetraspanin 7
chrX	153452959	153454104	1146	12	0.205748	2.45847	0.435802	0.948903	7	Intron (ENST00000330912.6/55559, intron 10 of 12)	16483	ENSG00000213397	HAUS7	HAUS augmin like complex subunit 7
chr2	218108373	218108779	407	8	0.251901	2.45845	0.435808	0.948903	8	Distal Intergenic	-16510	ENSG00000180871	CXCR2	C-X-C motif chemokine receptor 2
chrX	131211913	131212427	515	7	0.201153	2.45841	0.435819	0.948903	6	Distal Intergenic	62721	ENSG00000147255	IGSF1	immunoglobulin superfamily member 1
chr17	7340706	7341488	783	16	0.176515	2.45839	0.435829	0.948903	6	Intron (ENST00000158762.8/9744, intron 2 of 21)	4177	ENSG00000072818	ACAP1	ArfGAP with coiled-coil, ankyrin repeat and PH domains 1
chr6	35106401	35106746	346	6	0.191281	2.45839	0.435831	0.948903	6	Distal Intergenic	14299	ENSG00000124678	TCP11	t-complex 11
chr11	65893350	65893746	397	12	0.460277	2.45833	0.435844	0.948903	15	Intron (ENST00000312562.7/8061, intron 3 of 3)	6642	ENSG00000175592	FOSL1	FOS like 1, AP-1 transcription factor subunit
chr11	40011310	40011737	428	16	-0.21763	-2.45832	0.435848	0.948903	-7	Distal Intergenic	230146	ENSG00000148948	LRRC4C	leucine rich repeat containing 4C
chr3	39224790	39227111	2322	11	0.189783	2.45831	0.435856	0.948903	6	Distal Intergenic	-32194	ENSG00000168334	XIRP1	xin actin binding repeat containing 1
chr9	133147842	133148374	533	12	0.23972	2.45831	0.435858	0.948903	8	Promoter (<=1kb)	960	ENSG00000160271	RALGDS	ral guanine nucleotide dissociation stimulator
chr1	230318296	230318562	267	7	0.218055	2.45831	0.435858	0.948903	7	3' UTR	107770	ENSG00000177614	PGBD5	piggyBac transposable element derived 5
chr3	158107403	158107805	403	19	0.23015	2.4583	0.43586	0.948903	7	Promoter (<=1kb)	0	ENSG00000174891	RSRC1	arginine and serine rich coiled-coil 1
chr15	26507659	26509262	1604	8	0.266504	2.45825	0.435874	0.948903	8	Distal Intergenic	40852	ENSG00000166206	GABRB3	gamma-aminobutyric acid type A receptor beta3 subunit
chr12	99464960	99465388	429	5	0.381203	2.45823	0.43588	0.948903	12	Intron (ENST00000547776.6/56899, intron 10 of 25)	518849	ENSG00000185046	ANKS1B	ankyrin repeat and sterile alpha motif domain containing 1B
chr18	30929687	30930151	465	5	-0.307884	-2.45808	0.435945	0.948903	-10	Distal Intergenic	76767	ENSG00000134762	DSC3	desmocollin 3
chrX	48706306	48708118	1813	38	0.263689	2.45807	0.435949	0.948903	8	3' UTR	10752	ENSG00000101945	SUV39H1	suppressor of variegation 3-9 homolog 1
chr16	23753902	23754200	299	9	0.162243	2.45806	0.435952	0.948903	5	Promoter (<=1kb)	-826	ENSG00000166869	CHP2	calcineurin like EF-hand protein 2
chr2	193999972	194000929	958	5	0.35639	2.45804	0.43596	0.948903	11	Distal Intergenic	-343261	ENSG00000225539	LINC01821	long intergenic non-protein coding RNA 1821
chr22	13748263	13749029	767	8	0.315264	2.45802	0.435973	0.948903	10	Distal Intergenic	-1779130	ENSG00000130538	OR11H1	olfactory receptor family 11 subfamily H member 1
chr2	39434883	39435621	739	13	0.172562	2.45793	0.436002	0.948903	5	Promoter (1-2kb)	1664	ENSG00000011566	MAP4K3	mitogen-activated protein kinase kinase kinase kinase 3
chrX	46419487	46420030	544	7	0.289301	2.45788	0.436019	0.948903	9	Exon (ENST00000373465.2/ENST00000373465.2, exon 1 of 1)	-27262	ENSG00000147121	KRBOX4	KRAB box domain containing 4
chr11	2362475	2362777	303	6	0.258518	2.45784	0.436035	0.948903	8	Intron (ENST00000427151.1/101927682, intron 1 of 2)	15212	ENSG00000238184	CD81-AS1	CD81 antisense RNA 1
chr5	100789953	100790389	437	7	0.228504	2.45783	0.436038	0.948903	7	Distal Intergenic	26176	ENSG00000221263	MIR548P	microRNA 548p
chr8	138167652	138167935	284	5	0.300258	2.4578	0.436043	0.948903	10	3' UTR	329326	ENSG00000147724	FAM135B	family with sequence similarity 135 member B
chr4	115081592	115083321	1730	10	0.19514	2.45777	0.436053	0.948903	6	Intron (ENST00000264363.7/64579, intron 1 of 13)	30299	ENSG00000138653	NDST4	N-deacetylase and N-sulfotransferase 4
chr4	47325661	47326610	950	6	0.27513	2.45774	0.436067	0.948903	9	Intron (ENST00000295454.8/2560, intron 5 of 8)	294094	ENSG00000163288	GABRB1	gamma-aminobutyric acid type A receptor beta1 subunit
chrX	80136842	80138285	1444	5	0.382262	2.4577	0.43608	0.948903	12	Distal Intergenic	113773	ENSG00000122145	TBX22	T-box transcription factor 22
chr10	84690923	84692554	1632	8	0.226595	2.4577	0.436084	0.948903	7	Distal Intergenic	238706	ENSG00000107771	CCSER2	coiled-coil serine rich protein 2
chr18	76527403	76527759	357	11	-0.245144	-2.45768	0.436092	0.948903	-8	Promoter (<=1kb)	-893	ENSG00000266256	LINC00908	long intergenic non-protein coding RNA 908
chr16	35578327	35580072	1746	15	0.190421	2.45765	0.436099	0.948903	6	Distal Intergenic	-71760		TP53TG3HP	TP53 target 3 family member H, pseudogene
chr6	13454609	13455578	970	14	0.200135	2.45764	0.436102	0.948903	6	Intron (ENST00000379287.4/54438, intron 1 of 1)	32022	ENSG00000145990	GFOD1	glucose-fructose oxidoreductase domain containing 1
chr9	109403945	109404275	331	5	0.302175	2.45753	0.436135	0.948903	10	Intron (ENST00000412145.5/5774, intron 14 of 20)	47109	ENSG00000070159	PTPN3	protein tyrosine phosphatase non-receptor type 3
chr10	133212701	133213002	302	18	0.153691	2.45746	0.436166	0.948903	5	Exon (ENST00000304613.8/85442, exon 24 of 30)	52482	ENSG00000171798	KNDC1	kinase non-catalytic C-lobe domain containing 1
chr11	114368387	114369355	969	14	0.15333	2.45735	0.436215	0.948903	5	Intron (ENST00000658199.1/101928940, intron 2 of 3)	26864	ENSG00000256195	LOC101928940	uncharacterized LOC101928940
chrX	18053915	18055356	1442	20	0.17745	2.45735	0.436215	0.948903	6	Intron (ENST00000453902.1/105373144, intron 1 of 4)	49288	ENSG00000225882	LINC01456	long intergenic non-protein coding RNA 1456
chr3	169148257	169148336	80	5	-0.315651	-2.45734	0.436217	0.948903	-10	Intron (ENST00000651503.2/2122, intron 2 of 16)	515376	ENSG00000085276	MECOM	MDS1 and EVI1 complex locus
chrX	115613386	115613830	445	6	-0.26171	-2.4573	0.436229	0.948903	-8	Intron (ENST00000489283.5/5358, intron 2 of 5)	52212	ENSG00000102024	PLS3	plastin 3
chr18	46485324	46486332	1009	7	0.32085	2.4573	0.436231	0.948903	10	Intron (ENST00000398705.7/125336, intron 6 of 9)	32745	ENSG00000167210	LOXHD1	lipoxygenase homology domains 1
chr9	72318502	72319847	1346	10	0.196124	2.45729	0.436232	0.948903	6	Intron (ENST00000653572.1/100507540, intron 2 of 2)	13133	ENSG00000225434	LINC01504	long intergenic non-protein coding RNA 1504
chr17	3526556	3526806	251	8	0.263284	2.45725	0.436246	0.948903	8	Intron (ENST00000381913.8/162514, intron 6 of 11)	8871	ENSG00000167723	TRPV3	transient receptor potential cation channel subfamily V member 3
chrX	133045553	133045843	291	16	-0.263143	-2.45721	0.436256	0.948903	-8	Intron (ENST00000511190.5/ENST00000511190.5, intron 5 of 5)	-17281	ENSG00000134588	USP26	ubiquitin specific peptidase 26
chr10	99556576	99557123	548	14	0.180286	2.45717	0.436276	0.948903	6	Distal Intergenic	23623	ENSG00000119919	NKX2-3	NK2 homeobox 3
chr11	40107674	40108064	391	5	0.245207	2.45715	0.436286	0.948903	8	Exon (ENST00000624239.1/ENST00000624239.1, exon 1 of 1)	133819	ENSG00000148948	LRRC4C	leucine rich repeat containing 4C
chr15	70111830	70112085	256	6	-0.219123	-2.45715	0.436289	0.948903	-7	Distal Intergenic	-13654	ENSG00000140332	TLE3	TLE family member 3, transcriptional corepressor
chr8	63490138	63490315	178	13	-0.296174	-2.45715	0.43629	0.948903	-9	Distal Intergenic	17767	ENSG00000253894	LOC102724612	uncharacterized LOC102724612
chr6	126676712	126678358	1647	12	0.183229	2.45712	0.436295	0.948903	6	Intron (ENST00000651326.1/ENST00000651326.1, intron 3 of 6)	192081	ENSG00000207632	MIR588	microRNA 588
chrX	96882270	96882682	413	8	-0.315789	-2.45709	0.436304	0.948903	-10	Intron (ENST00000355827.8/1730, intron 5 of 26)	197607	ENSG00000147202	DIAPH2	diaphanous related formin 2
chr20	35438824	35439328	505	10	0.336924	2.45709	0.436308	0.948903	11	Intron (ENST00000374372.1/8200, intron 2 of 3)	15418	ENSG00000125965	GDF5	growth differentiation factor 5
chr13	47005472	47008696	3225	20	0.153443	2.45706	0.436313	0.948903	5	Distal Intergenic	-108396	ENSG00000102468	HTR2A	5-hydroxytryptamine receptor 2A
chr5	20056149	20056297	149	5	0.255455	2.45703	0.436322	0.948903	8	Intron (ENST00000507958.5/1016, intron 2 of 14)	519576	ENSG00000145526	CDH18	cadherin 18
chr6	55609787	55611473	1687	8	-0.261152	-2.45702	0.436324	0.948903	-8	Distal Intergenic	-30573	ENSG00000146151	HMGCLL1	3-hydroxymethyl-3-methylglutaryl-CoA lyase like 1
chr6	19597380	19597640	261	9	-0.191305	-2.45701	0.436332	0.948903	-6	Intron (ENST00000653002.1/100506885, intron 7 of 8)	206930	ENSG00000228412	LOC100506885	uncharacterized LOC100506885
chr22	41908591	41909497	907	14	0.338967	2.45695	0.436354	0.948903	11	Downstream (<1kb)	5069	ENSG00000234965	SHISA8	shisa family member 8
chr3	28117810	28120739	2930	13	0.22205	2.45689	0.436368	0.948903	7	Distal Intergenic	-120845	ENSG00000187118	CMC1	C-X9-C motif containing 1
chr9	64026349	64026802	454	7	-0.222322	-2.45688	0.436372	0.948903	-7	Distal Intergenic	-166708		FRG1JP	FSHD region gene 1 family member J, pseudogene
chr7	21805163	21805325	163	6	0.217493	2.45685	0.436382	0.948903	7	Intron (ENST00000409508.8/8701, intron 62 of 81)	262124	ENSG00000105877	DNAH11	dynein axonemal heavy chain 11
chrX	74655312	74655922	611	6	0.290706	2.45685	0.436382	0.948903	9	Distal Intergenic	-40688	ENSG00000131263	RLIM	ring finger protein, LIM domain interacting
chr8	16854578	16855967	1390	9	0.258092	2.45684	0.436382	0.948903	8	Intron (ENST00000521411.2/ENST00000521411.2, intron 1 of 3)	145873	ENSG00000078579	FGF20	fibroblast growth factor 20
chr11	50332233	50332664	432	6	0.155585	2.45678	0.436394	0.948903	5	Intron (ENST00000528459.1/ENST00000528459.1, intron 4 of 6)	-33781	ENSG00000255042	LOC441601	septin 7 pseudogene
chr6	120156773	120157378	606	5	-0.210826	-2.45674	0.436412	0.948903	-7	Distal Intergenic	141594	ENSG00000265725	MIR3144	microRNA 3144
chrX	75213277	75214056	780	6	-0.253153	-2.45673	0.436414	0.948903	-8	Intron (ENST00000652605.1/139596, intron 4 of 13)	56889	ENSG00000094841	UPRT	uracil phosphoribosyltransferase homolog
chr5	8082570	8082804	235	14	0.224293	2.45673	0.436415	0.948903	7	Distal Intergenic	186133	ENSG00000124275	MTRR	5-methyltetrahydrofolate-homocysteine methyltransferase reductase
chr20	51468123	51468199	77	5	0.29085	2.45671	0.436422	0.948903	9	Intron (ENST00000396009.7/4773, intron 5 of 9)	74520	ENSG00000101096	NFATC2	nuclear factor of activated T cells 2
chr12	84643557	84644923	1367	9	0.193518	2.45669	0.436435	0.948903	6	Distal Intergenic	222910	ENSG00000072041	SLC6A15	solute carrier family 6 member 15
chr1	8229285	8229808	524	10	0.296455	2.45666	0.436446	0.948903	9	Distal Intergenic	20613	ENSG00000227634	LINC01714	long intergenic non-protein coding RNA 1714
chr5	176107769	176107930	162	5	0.333113	2.45665	0.436448	0.948903	11	Intron (ENST00000510151.5/202134, intron 17 of 22)	47080	ENSG00000182230	FAM153B	family with sequence similarity 153 member B
chr13	17209263	17209964	702	7	-0.313499	-2.45662	0.436462	0.948903	-10	Distal Intergenic	-985333	ENSG00000279516	FAM230C	family with sequence similarity 230 member C
chr3	151081864	151082415	552	7	0.236392	2.4566	0.436466	0.948903	8	Distal Intergenic	-3282	ENSG00000144893	MED12L	mediator complex subunit 12L
chr2	6866496	6866788	293	5	0.351217	2.45658	0.436476	0.948903	11	Promoter (<=1kb)	0	ENSG00000134326	CMPK2	cytidine/uridine monophosphate kinase 2
chr14	38660140	38661225	1086	7	0.326462	2.45654	0.436479	0.948903	10	Distal Intergenic	101821	ENSG00000259070	LINC00639	long intergenic non-protein coding RNA 639
chr5	132162252	132163959	1708	9	0.267314	2.45648	0.436503	0.948924	9	Exon (ENST00000421971.1/ENST00000421971.1, exon 1 of 1)	-20917	ENSG00000237714	P4HA2-AS1	P4HA2 antisense RNA 1
chr21	34053307	34053788	482	10	0.24657	2.45638	0.436532	0.948924	8	Distal Intergenic	-19436	ENSG00000243927	MRPS6	mitochondrial ribosomal protein S6
chr3	71245491	71246143	653	6	0.265085	2.45635	0.436536	0.948924	8	Intron (ENST00000318789.9/27086, intron 5 of 20)	337850	ENSG00000114861	FOXP1	forkhead box P1
chr4	130438473	130439185	713	7	0.256533	2.45634	0.436541	0.948924	8	Distal Intergenic	62244		LINC02479	long intergenic non-protein coding RNA 2479
chr10	84200393	84200985	593	9	0.275547	2.45628	0.436564	0.948924	9	Exon (ENST00000623527.4/92211, exon 6 of 17)	5856	ENSG00000148600	CDHR1	cadherin related family member 1
chrX	113646863	113647297	435	20	0.234289	2.45628	0.436565	0.948924	7	Intron (ENST00000468762.3/105463123, intron 3 of 4)	411824		XACT	X active specific transcript
chrX	104171960	104172373	414	6	-0.229787	-2.45623	0.436575	0.948924	-7	Intron (ENST00000493442.2/139231, intron 1 of 5)	5507	ENSG00000123575	FAM199X	family with sequence similarity 199, X-linked
chr3	6768632	6769188	557	8	0.276926	2.45623	0.436576	0.948924	9	Intron (ENST00000670757.1/101927347, intron 1 of 1)	21936	ENSG00000226258	GRM7-AS3	GRM7 antisense RNA 3
chrX	71054297	71055158	862	6	0.380636	2.45615	0.436604	0.948924	12	Downstream (1-2kb)	7773	ENSG00000147164	SNX12	sorting nexin 12
chr22	20636609	20637553	945	9	0.198424	2.45614	0.436604	0.948924	6	Intron (ENST00000443839.1/ENST00000443839.1, intron 2 of 8)	51663	ENSG00000099917	MED15	mediator complex subunit 15
chr10	44079090	44079760	671	13	0.256816	2.45612	0.436611	0.948924	8	Distal Intergenic	135997		LINC00841	long intergenic non-protein coding RNA 841
chrX	53030948	53031298	351	12	-0.21553	-2.45604	0.436638	0.948924	-7	Distal Intergenic	-17793	ENSG00000184194	GPR173	G protein-coupled receptor 173
chrX	114059561	114060386	826	8	0.214531	2.45603	0.43664	0.948924	7	Promoter (<=1kb)	-440		XACT	X active specific transcript
chr1	91036561	91036829	269	6	0.261739	2.45599	0.436663	0.948924	8	Distal Intergenic	-14289	ENSG00000122482	ZNF644	zinc finger protein 644
chr5	49649673	49650098	426	6	-0.578043	-2.45595	0.436676	0.948924	-18	Distal Intergenic	761900	ENSG00000170571	EMB	embigin
chr14	95856745	95857526	782	6	-0.329306	-2.45591	0.43669	0.948924	-10	Intron (ENST00000670276.1/ENST00000670276.1, intron 1 of 1)	-18866	ENSG00000250366	TUNAR	TCL1 upstream neural differentiation-associated RNA
chr5	159976353	159977177	825	10	0.209795	2.4559	0.436693	0.948924	7	Distal Intergenic	-31936	ENSG00000113312	TTC1	tetratricopeptide repeat domain 1
chr1	4861447	4863075	1629	6	-0.286013	-2.45586	0.436709	0.948924	-9	Distal Intergenic	150292	ENSG00000196581	AJAP1	adherens junctions associated protein 1
chr8	24559037	24559529	493	6	0.285594	2.45584	0.436719	0.948924	9	Intron (ENST00000519689.1/101929294, intron 2 of 4)	352544		LOC101929294	uncharacterized LOC101929294
chr16	73878183	73878847	665	5	0.286864	2.45583	0.436724	0.948924	9	Intron (ENST00000641206.2/463, intron 1 of 17)	13024	ENSG00000140836	ZFHX3	zinc finger homeobox 3
chr5	156850033	156850521	489	33	0.21816	2.45583	0.436724	0.948924	7	Promoter (<=1kb)	0	ENSG00000231989	PPP1R2B	PPP1R2 family member B
chr16	35132966	35133955	990	8	-0.324962	-2.45582	0.436726	0.948924	-10	Distal Intergenic	36286		UBE2MP1	ubiquitin conjugating enzyme E2 M pseudogene 1
chr12	52837880	52838195	316	5	0.328422	2.45575	0.436749	0.948924	10	3' UTR	10088	ENSG00000170423	KRT78	keratin 78
chr12	22035940	22036423	484	5	0.264791	2.45573	0.436751	0.948924	8	Distal Intergenic	-9795	ENSG00000111726	CMAS	cytidine monophosphate N-acetylneuraminic acid synthetase
chr11	17047471	17047734	264	6	0.239747	2.45571	0.436756	0.948924	8	Intron (ENST00000530490.2/ENST00000530490.2, intron 1 of 1)	-4291	ENSG00000184669	OR7E14P	olfactory receptor family 7 subfamily E member 14 pseudogene
chr10	35058295	35058430	136	6	-0.212848	-2.45568	0.436773	0.948924	-7	Intron (ENST00000374746.5/8453, intron 3 of 18)	12909	ENSG00000108094	CUL2	cullin 2
chr7	60174955	60176426	1472	7	0.273587	2.45563	0.436788	0.948924	9	Distal Intergenic	2724778	ENSG00000182111	ZNF716	zinc finger protein 716
chr21	35938624	35939341	718	6	0.243835	2.45563	0.436788	0.948924	8	Intron (ENST00000475045.6/101928269, intron 5 of 12)	65326		LOC101928269	uncharacterized LOC101928269
chr4	166212649	166213266	618	5	-0.360487	-2.45554	0.436824	0.948948	-11	Distal Intergenic	337691	ENSG00000038295	TLL1	tolloid like 1
chr16	33724882	33725306	425	11	0.268173	2.45552	0.43683	0.948948	9	Exon (ENST00000634254.1/ENST00000634254.1, exon 17 of 19)	-228789		LOC390705	protein phosphatase 2 regulatory subunit B'', beta pseudogene
chr9	87777120	87778253	1134	11	0.2103	2.45551	0.436833	0.948948	7	Intron (ENST00000354530.2/392360, intron 3 of 4)	4205	ENSG00000188029	CTSL3P	cathepsin L family member 3, pseudogene
chr18	47754583	47754711	129	6	0.356276	2.45549	0.436842	0.948948	11	Distal Intergenic	132212	ENSG00000175387	SMAD2	SMAD family member 2
chr19	23065272	23066031	760	7	-0.269536	-2.45538	0.436877	0.949001	-9	Promoter (1-2kb)	-1567	ENSG00000261615	LINC01858	long intergenic non-protein coding RNA 1858
chr10	126234036	126234214	179	5	0.180147	2.45535	0.436888	0.949001	6	Intron (ENST00000368679.8/8038, intron 3 of 22)	154241	ENSG00000148848	ADAM12	ADAM metallopeptidase domain 12
chr7	95549887	95550575	689	8	-0.132606	-2.45524	0.436921	0.949022	-4	Intron (ENST00000667350.1/ENST00000667350.1, intron 1 of 1)	36970	ENSG00000004799	PDK4	pyruvate dehydrogenase kinase 4
chr14	17296044	17296386	343	9	0.34277	2.45522	0.43693	0.949022	11	Distal Intergenic	-1304659	ENSG00000257115	OR11H12	olfactory receptor family 11 subfamily H member 12
chr5	140827256	140827803	548	5	0.269337	2.45522	0.43693	0.949022	9	Intron (ENST00000394633.7/56147, intron 1 of 3)	5643	ENSG00000204965	PCDHA5	protocadherin alpha 5
chr11	99044412	99046151	1740	13	0.161027	2.45506	0.436989	0.949111	5	Intron (ENST00000524871.6/53942, intron 1 of 24)	23463	ENSG00000149972	CNTN5	contactin 5
chr15	88787257	88789387	2131	11	0.206916	2.45506	0.436992	0.949111	7	Distal Intergenic	-14053	ENSG00000157766	ACAN	aggrecan
chr17	9634295	9634720	426	10	0.179349	2.455	0.437016	0.949135	6	Intron (ENST00000396219.7/146845, intron 9 of 12)	57668	ENSG00000166596	CFAP52	cilia and flagella associated protein 52
chr4	154532188	154533285	1098	8	0.217371	2.45493	0.437045	0.949135	7	Downstream (1-2kb)	4257	ENSG00000171566	PLRG1	pleiotropic regulator 1
chr19	55671168	55671901	734	15	0.235309	2.45491	0.437052	0.949135	7	Exon (ENST00000592252.1/ENST00000592252.1, exon 2 of 2)	17022	ENSG00000063244	U2AF2	U2 small nuclear RNA auxiliary factor 2
chr13	17936654	17937903	1250	10	0.375629	2.4549	0.437053	0.949135	12	Distal Intergenic	-257394	ENSG00000279516	FAM230C	family with sequence similarity 230 member C
chr9	42948591	42949234	644	8	-0.261521	-2.45485	0.437071	0.949135	-8	Intron (ENST00000666959.1/ENST00000666959.1, intron 9 of 10)	-176930	ENSG00000286506	LOC102724904	methylenetetrahydrofolate dehydrogenase (NADP+ dependent) 1 like pseudogene
chr21	44919532	44920052	521	15	0.268855	2.45478	0.437107	0.949135	9	Promoter (<=1kb)	803	ENSG00000160255	ITGB2	integrin subunit beta 2
chr1	120390202	120390592	391	6	-0.262316	-2.45475	0.437123	0.949135	-8	Distal Intergenic	-29258	ENSG00000270231	NBPF8	NBPF member 8
chr2	233904586	233904953	368	6	0.303014	2.45473	0.437129	0.949135	10	Distal Intergenic	-12420	ENSG00000144481	TRPM8	transient receptor potential cation channel subfamily M member 8
chr6	88164782	88165284	503	5	0.24548	2.45472	0.437132	0.949135	8	Promoter (1-2kb)	1075	ENSG00000118432	CNR1	cannabinoid receptor 1
chr22	15713925	15714693	769	5	0.231152	2.45471	0.437132	0.949135	7	Intron (ENST00000343518.11/23784, intron 9 of 10)	23899	ENSG00000198062	POTEH	POTE ankyrin domain family member H
chrX	57635481	57636631	1151	9	0.226175	2.45465	0.437149	0.949135	7	Distal Intergenic	43629	ENSG00000215174	NLRP2B	NLR family pyrin domain containing 2B
chr4	72909617	72910213	597	5	0.279599	2.45462	0.437159	0.949135	9	Distal Intergenic	159479	ENSG00000163626	COX18	cytochrome c oxidase assembly factor COX18
chr5	179131669	179131899	231	6	0.361851	2.45462	0.437161	0.949135	12	Intron (ENST00000251582.12/9509, intron 15 of 21)	213562	ENSG00000087116	ADAMTS2	ADAM metallopeptidase with thrombospondin type 1 motif 2
chr21	8807059	8807189	131	13	-0.211941	-2.45461	0.437168	0.949135	-7	Exon (ENST00000651312.1/ENST00000651312.1, exon 2 of 3)	-179810	ENSG00000275708	MIR3648-1	microRNA 3648-1
chr4	188167899	188168012	114	5	0.184912	2.45456	0.437184	0.949135	6	Distal Intergenic	24236	ENSG00000184108	TRIML1	tripartite motif family like 1
chr15	82388277	82389729	1453	7	0.234035	2.45455	0.437184	0.949135	7	Intron (ENST00000618775.4/100134869, intron 1 of 4)	33135		UBE2Q2P2	ubiquitin conjugating enzyme E2 Q2 pseudogene 2
chr13	96831609	96831895	287	5	0.243764	2.45446	0.437213	0.949135	8	Intron (ENST00000376705.3/266722, intron 1 of 1)	740770	ENSG00000185352	HS6ST3	heparan sulfate 6-O-sulfotransferase 3
chr1	41917207	41917579	373	9	0.24386	2.45446	0.437214	0.949135	8	Promoter (1-2kb)	1128	ENSG00000127124	HIVEP3	HIVEP zinc finger 3
chr18	49490632	49490884	253	6	0.263862	2.45443	0.437224	0.949135	8	Promoter (<=1kb)	0	ENSG00000265681	RPL17	ribosomal protein L17
chr8	70051654	70051888	235	5	0.237488	2.45443	0.437228	0.949135	8	3' UTR	19364	ENSG00000147596	PRDM14	PR/SET domain 14
chr4	79558807	79558977	171	9	0.244188	2.45442	0.437228	0.949135	8	Intron (ENST00000661529.1/100506035, intron 3 of 3)	66450	ENSG00000250334	LINC00989	long intergenic non-protein coding RNA 989
chr2	161281695	161282212	518	9	-0.207445	-2.45435	0.437257	0.949161	-7	Exon (ENST00000429684.1/ENST00000429684.1, exon 1 of 1)	26177		LOC101929512	uncharacterized LOC101929512
chr1	148948850	148949855	1006	6	0.239606	2.45434	0.437261	0.949161	8	Intron (ENST00000524974.5/9659, intron 8 of 45)	140384	ENSG00000178104	PDE4DIP	phosphodiesterase 4D interacting protein
chr12	13152767	13153629	863	15	0.189498	2.45425	0.437304	0.949219	6	Distal Intergenic	-43094	ENSG00000134531	EMP1	epithelial membrane protein 1
chr2	93964233	93965731	1499	14	0.225934	2.45423	0.43731	0.949219	7	Distal Intergenic	237556		BMS1P14	BMS1 pseudogene 14
chr19	1667814	1668610	797	13	0.179794	2.45415	0.437331	0.949241	6	Distal Intergenic	-15199	ENSG00000071564	TCF3	transcription factor 3
chr19	9183557	9184165	609	18	0.241525	2.45406	0.437361	0.949284	8	Promoter (1-2kb)	-1429	ENSG00000188000	OR7D2	olfactory receptor family 7 subfamily D member 2
chr9	130665347	130665469	123	5	0.389159	2.45403	0.437372	0.949285	12	Promoter (<=1kb)	753	ENSG00000130711	PRDM12	PR/SET domain 12
chr17	10155637	10156070	434	6	0.226353	2.45396	0.437401	0.949325	7	Intron (ENST00000432992.6/8522, intron 1 of 13)	42481	ENSG00000007237	GAS7	growth arrest specific 7
chr12	58664538	58665003	466	23	0.241453	2.45376	0.437478	0.949363	8	Intron (ENST00000546977.5/100506869, intron 1 of 7)	120414	ENSG00000258231	LOC100506869	uncharacterized LOC100506869
chr14	68816680	68816917	238	28	0.192697	2.45375	0.43748	0.949363	6	Distal Intergenic	-20427	ENSG00000185650	ZFP36L1	ZFP36 ring finger protein like 1
chr10	43339296	43339829	534	15	0.24582	2.45373	0.437491	0.949363	8	Intron (ENST00000650340.1/ENST00000650340.1, intron 1 of 2)	-31807	ENSG00000150201	FXYD4	FXYD domain containing ion transport regulator 4
chr20	45176025	45177298	1274	16	0.233635	2.45371	0.437501	0.949363	7	Promoter (1-2kb)	1123	ENSG00000124102	PI3	peptidase inhibitor 3
chr11	70912399	70912718	320	10	0.263417	2.4537	0.437505	0.949363	8	Intron (ENST00000601538.5/22941, intron 9 of 24)	312044	ENSG00000162105	SHANK2	SH3 and multiple ankyrin repeat domains 2
chr17	60673253	60673599	347	7	0.238929	2.45366	0.437522	0.949363	8	Distal Intergenic	-3854	ENSG00000141376	BCAS3	BCAS3 microtubule associated cell migration factor
chr16	49353261	49353857	597	9	0.160779	2.45364	0.437532	0.949363	5	Distal Intergenic	-19947	ENSG00000166152	C16orf78	chromosome 16 open reading frame 78
chrX	47631984	47632225	242	11	-0.176362	-2.45362	0.437534	0.949363	-6	Promoter (1-2kb)	-1679	ENSG00000126759	CFP	complement factor properdin
chrX	11721121	11721793	673	10	0.230457	2.45359	0.437539	0.949363	7	Intron (ENST00000634846.1/ENST00000634846.1, intron 2 of 3)	-36366	ENSG00000005302	MSL3	MSL complex subunit 3
chr8	104678008	104678984	977	8	0.199654	2.45356	0.43755	0.949363	6	Intron (ENST00000521923.5/ENST00000521923.5, intron 1 of 4)	-24735	ENSG00000169946	ZFPM2	zinc finger protein, FOG family member 2
chr1	123220338	123220924	587	7	-0.246292	-2.45356	0.43755	0.949363	-8	Distal Intergenic	1700993	ENSG00000231752	EMBP1	embigin pseudogene 1
chr19	7322636	7323064	429	10	0.281343	2.45356	0.43755	0.949363	9	Distal Intergenic	-25879	ENSG00000104880	ARHGEF18	Rho/Rac guanine nucleotide exchange factor 18
chr17	1153373	1153548	176	6	-0.483934	-2.45353	0.437558	0.949363	-15	Intron (ENST00000302538.9/29, intron 1 of 22)	26326	ENSG00000159842	ABR	ABR activator of RhoGEF and GTPase
chr19	25460933	25461429	497	11	-0.256727	-2.45348	0.437573	0.949373	-8	Distal Intergenic	-1297508	ENSG00000268442	HAVCR1P1	hepatitis A virus cellular receptor 1 pseudogene 1
chrX	120447602	120449569	1968	18	0.184131	2.45344	0.437598	0.949381	6	Promoter (<=1kb)	0	ENSG00000005893	LAMP2	lysosomal associated membrane protein 2
chr12	127984038	127984354	317	9	0.32696	2.45344	0.437598	0.949381	10	Promoter (<=1kb)	-184		LINC00508	long intergenic non-protein coding RNA 508
chr6	169062693	169063786	1094	13	0.169685	2.45331	0.437658	0.949439	5	Distal Intergenic	-3978	ENSG00000234519	LOC102724357	uncharacterized LOC102724357
chrX	22824885	22826165	1281	9	-0.163054	-2.45326	0.437679	0.949439	-5	Intron (ENST00000608254.1/100873065, intron 3 of 5)	466981		PTCHD1-AS	PTCHD1 antisense RNA (head to head)
chr19	26624241	26624458	218	5	-0.36821	-2.45325	0.43768	0.949439	-12	Distal Intergenic	1168680	ENSG00000261824	LINC00662	long intergenic non-protein coding RNA 662
chr22	47853059	47853423	365	7	0.298185	2.45324	0.437683	0.949439	9	Intron (ENST00000664761.1/284930, intron 5 of 5)	221653	ENSG00000224271	LOC284930	uncharacterized LOC284930
chr11	18692386	18692834	449	11	0.333363	2.45323	0.437688	0.949439	11	Promoter (<=1kb)	-288	ENSG00000151117	TMEM86A	transmembrane protein 86A
chr14	54901178	54901557	380	10	0.277217	2.4532	0.437701	0.949439	9	Promoter (1-2kb)	1267	ENSG00000131979	GCH1	GTP cyclohydrolase 1
chr9	39041828	39042172	345	9	-0.195552	-2.4532	0.437701	0.949439	-6	Distal Intergenic	43976	ENSG00000106714	CNTNAP3	contactin associated protein like 3
chr11	46122794	46123314	521	7	0.244055	2.45316	0.437716	0.949439	8	Promoter (<=1kb)	0	ENSG00000255314	LOC101928894	uncharacterized LOC101928894
chr19	26662883	26664343	1461	10	-0.322874	-2.45307	0.437738	0.949439	-10	Distal Intergenic	1128795	ENSG00000261824	LINC00662	long intergenic non-protein coding RNA 662
chr10	66505813	66506581	769	5	0.386606	2.45305	0.437744	0.949439	12	Intron (ENST00000433211.7/29119, intron 11 of 17)	1189614	ENSG00000183230	CTNNA3	catenin alpha 3
chr2	230324659	230324863	205	5	0.293234	2.45304	0.437752	0.949439	9	Promoter (2-3kb)	-2321	ENSG00000185404	SP140L	SP140 nuclear body protein like
chr17	79465181	79465673	493	16	0.190622	2.45304	0.437754	0.949439	6	Intron (ENST00000583458.5/146713, intron 1 of 13)	16925	ENSG00000167281	RBFOX3	RNA binding fox-1 homolog 3
chr22	14246939	14247655	717	8	0.434642	2.453	0.43777	0.949452	14	Distal Intergenic	-1280504	ENSG00000130538	OR11H1	olfactory receptor family 11 subfamily H member 1
chr20	44142528	44142704	177	6	0.365616	2.4529	0.43781	0.949472	12	Intron (ENST00000372980.3/57158, intron 2 of 5)	44874	ENSG00000149596	JPH2	junctophilin 2
chr6	95136088	95137136	1049	9	0.198333	2.45289	0.437812	0.949472	6	Distal Intergenic	440314	ENSG00000261366	MANEA-DT	MANEA divergent transcript
chr13	20974089	20974400	312	5	0.217749	2.45289	0.437812	0.949472	7	3' UTR	87186	ENSG00000150457	LATS2	large tumor suppressor kinase 2
chr4	36592547	36593425	879	6	0.136146	2.4528	0.437834	0.949477	4	Intron (ENST00000662117.1/105374400, intron 2 of 4)	48473		LINC02505	long intergenic non-protein coding RNA 2505
chr7	132086821	132087167	347	6	0.239149	2.45276	0.437852	0.949477	8	Exon (ENST00000433754.1/ENST00000433754.1, exon 2 of 3)	58340	ENSG00000221866	PLXNA4	plexin A4
chr18	48932626	48933121	496	10	0.240919	2.45274	0.437853	0.949477	8	Intron (ENST00000262158.7/4092, intron 3 of 3)	18931	ENSG00000101665	SMAD7	SMAD family member 7
chr19	35639049	35639474	426	9	0.287013	2.45272	0.437859	0.949477	9	Promoter (2-3kb)	-2271	ENSG00000105672	ETV2	ETS variant transcription factor 2
chr9	85414764	85415400	637	6	0.262764	2.45269	0.437873	0.949477	8	Intron (ENST00000669133.1/ENST00000669133.1, intron 1 of 2)	163625	ENSG00000135049	AGTPBP1	ATP/GTP binding protein 1
chr7	60053766	60054129	364	7	-0.400274	-2.45267	0.437878	0.949477	-13	Distal Intergenic	2603589	ENSG00000182111	ZNF716	zinc finger protein 716
chr15	40257785	40258272	488	6	-0.252026	-2.45255	0.43792	0.949516	-8	Intron (ENST00000453867.7/106821730, intron 2 of 9)	40357	ENSG00000137843	BUB1B-PAK6	BUB1B-PAK6 readthrough
chr16	24971830	24972295	466	6	0.254635	2.45255	0.437924	0.949516	8	Intron (ENST00000289968.11/55114, intron 3 of 19)	43074	ENSG00000140750	ARHGAP17	Rho GTPase activating protein 17
chr1	159071619	159071801	183	6	0.199314	2.45254	0.437928	0.949516	6	Intron (ENST00000368130.9/9447, intron 2 of 5)	4965	ENSG00000163568	AIM2	absent in melanoma 2
chr1	88626506	88626977	472	10	-0.218118	-2.45238	0.437995	0.949521	-7	Intron (ENST00000645890.1/101927891, intron 1 of 6)	57968	ENSG00000237505	PKN2-AS1	PKN2 antisense RNA 1
chrX	154457604	154457904	301	24	-0.199209	-2.45237	0.438	0.949521	-6	Promoter (<=1kb)	-377	ENSG00000130827	PLXNA3	plexin A3
chr3	174884853	174885505	653	6	0.299188	2.45234	0.438014	0.949521	10	Intron (ENST00000434257.1/254827, intron 3 of 3)	443866	ENSG00000177694	NAALADL2	N-acetylated alpha-linked acidic dipeptidase like 2
chr6	3338963	3339824	862	10	0.203653	2.45232	0.438018	0.949521	6	Intron (ENST00000436008.6/63027, intron 3 of 10)	117198	ENSG00000137266	SLC22A23	solute carrier family 22 member 23
chr10	7815466	7816299	834	5	0.314451	2.45229	0.438028	0.949521	10	Promoter (2-3kb)	-2206	ENSG00000165632	TAF3	TATA-box binding protein associated factor 3
chr6	139139500	139140487	988	6	0.225686	2.45227	0.438036	0.949521	7	Intron (ENST00000367658.3/51696, intron 1 of 3)	4420	ENSG00000112406	HECA	hdc homolog, cell cycle regulator
chr19	2495732	2496112	381	11	0.407607	2.45223	0.438045	0.949521	13	Distal Intergenic	19376	ENSG00000099860	GADD45B	growth arrest and DNA damage inducible beta
chr19	49030513	49031003	491	8	0.223864	2.45221	0.438052	0.949521	7	Intron (ENST00000591656.1/1082, intron 1 of 2)	5892	ENSG00000104827	CGB3	chorionic gonadotropin subunit beta 3
chr8	98260937	98262390	1454	20	0.242853	2.45218	0.438061	0.949521	8	Intron (ENST00000430223.7/79815, intron 1 of 10)	31845	ENSG00000104361	NIPAL2	NIPA like domain containing 2
chr3	46812496	46813014	519	35	0.162443	2.45202	0.43811	0.949521	5	Promoter (<=1kb)	0	ENSG00000283706	PRSS50	serine protease 50
chr6	127643127	127643329	203	5	-0.274732	-2.45195	0.438135	0.949521	-9	Distal Intergenic	65953	ENSG00000184530	C6orf58	chromosome 6 open reading frame 58
chr10	5107555	5108038	484	8	0.185814	2.45189	0.438152	0.949521	6	3' UTR	29917	ENSG00000196139	AKR1C3	aldo-keto reductase family 1 member C3
chrX	7839764	7840372	609	6	0.208488	2.45186	0.438161	0.949521	7	Promoter (1-2kb)	-1890	ENSG00000182583	VCX	variable charge X-linked
chr8	98973593	98974116	524	37	0.171672	2.45184	0.43817	0.949521	5	Intron (ENST00000664437.1/ENST00000664437.1, intron 1 of 3)	25201	ENSG00000164920	OSR2	odd-skipped related transciption factor 2
chr3	94179525	94179943	419	6	0.263802	2.45184	0.438171	0.949521	8	Distal Intergenic	-116136	ENSG00000178700	DHFR2	dihydrofolate reductase 2
chr21	11979254	11979993	740	9	0.241814	2.45182	0.438175	0.949521	8	Distal Intergenic	-1058167		ANKRD30BP2	ankyrin repeat domain 30B pseudogene 2
chrX	119698029	119698639	611	13	0.229534	2.45182	0.438175	0.949521	7	Distal Intergenic	-4659	ENSG00000125354	SEPTIN6	septin 6
chrX	113087486	113088497	1012	13	-0.187779	-2.45173	0.438197	0.949521	-6	Intron (ENST00000651919.1/101928437, intron 5 of 5)	206923		LOC101928437	uncharacterized LOC101928437
chr7	49614478	49615018	541	13	0.169956	2.45172	0.438208	0.949521	5	Distal Intergenic	-158620	ENSG00000188730	VWC2	von Willebrand factor C domain containing 2
chrX	70989305	70990003	699	6	0.329032	2.45167	0.438226	0.949521	10	Distal Intergenic	-58180	ENSG00000165349	SLC7A3	solute carrier family 7 member 3
chr19	4455416	4455786	371	8	-0.3317	-2.45166	0.438232	0.949521	-11	Promoter (<=1kb)	0	ENSG00000167671	UBXN6	UBX domain protein 6
chrX	130077450	130077813	364	8	0.279625	2.45159	0.438258	0.949521	9	Intron (ENST00000335997.11/2000, intron 2 of 8)	32903	ENSG00000102034	ELF4	E74 like ETS transcription factor 4
chr3	97144692	97145898	1207	6	0.247095	2.45158	0.43826	0.949521	8	Intron (ENST00000470610.6/285220, intron 3 of 4)	330111	ENSG00000080224	EPHA6	EPH receptor A6
chr19	5355626	5356404	779	7	0.395543	2.45155	0.438276	0.949521	13	Distal Intergenic	-14823	ENSG00000105426	PTPRS	protein tyrosine phosphatase receptor type S
chr17	10146423	10147053	631	25	0.175126	2.45154	0.438278	0.949521	6	Intron (ENST00000432992.6/8522, intron 1 of 13)	51498	ENSG00000007237	GAS7	growth arrest specific 7
chr4	173436107	173436598	492	8	-0.229061	-2.45151	0.438288	0.949521	-7	Distal Intergenic	-29727	ENSG00000164106	SCRG1	stimulator of chondrogenesis 1
chr10	1629463	1629611	149	8	-0.378061	-2.45147	0.438306	0.949521	-12	Intron (ENST00000381312.6/105, intron 1 of 9)	107914	ENSG00000185736	ADARB2	adenosine deaminase RNA specific B2 (inactive)
chr21	6127541	6127609	69	5	0.347087	2.45146	0.43831	0.949521	11	Distal Intergenic	16371	ENSG00000275993	SIK1B	salt inducible kinase 1B (putative)
chrX	23928997	23929274	278	10	-0.405357	-2.45145	0.43831	0.949521	-13	Intron (ENST00000379211.7/254158, intron 6 of 8)	21196	ENSG00000165182	CXorf58	chromosome X open reading frame 58
chr13	37826340	37826642	303	6	0.591316	2.45144	0.438317	0.949521	19	Intron (ENST00000379705.7/7223, intron 1 of 10)	43783	ENSG00000133107	TRPC4	transient receptor potential cation channel subfamily C member 4
chrX	115023189	115024367	1179	6	0.257496	2.45137	0.43834	0.949521	8	Distal Intergenic	-3212	ENSG00000123496	IL13RA2	interleukin 13 receptor subunit alpha 2
chrX	41025150	41025491	342	5	-0.290502	-2.45136	0.438344	0.949521	-9	Intron (ENST00000661498.1/ENST00000661498.1, intron 1 of 1)	-59954	ENSG00000124486	USP9X	ubiquitin specific peptidase 9 X-linked
chr12	67114341	67114675	335	6	0.174774	2.45132	0.438358	0.949521	6	Distal Intergenic	-17931	ENSG00000257083	LOC102724421	uncharacterized LOC102724421
chr10	75477412	75478065	654	7	0.331619	2.45129	0.438376	0.949521	11	Intron (ENST00000611255.5/83938, intron 2 of 6)	45788	ENSG00000148655	LRMDA	leucine rich melanocyte differentiation associated
chr14	77142029	77142395	367	7	0.244019	2.45128	0.43838	0.949521	8	Promoter (<=1kb)	339	ENSG00000177108	ZDHHC22	zinc finger DHHC-type containing 22
chrX	47130956	47131372	417	6	-0.290434	-2.45128	0.438382	0.949521	-9	Distal Intergenic	13666	ENSG00000147123	NDUFB11	NADH:ubiquinone oxidoreductase subunit B11
chr2	154567126	154568534	1409	5	0.291558	2.45127	0.438383	0.949521	9	Distal Intergenic	-109688	ENSG00000224675	LOC100144595	uncharacterized LOC100144595
chrX	23629218	23630109	892	11	-0.230345	-2.45121	0.438404	0.949521	-7	Distal Intergenic	-34153	ENSG00000123131	PRDX4	peroxiredoxin 4
chr7	19304620	19305354	735	13	-0.169427	-2.45119	0.438414	0.949521	-5	Distal Intergenic	-159199	ENSG00000146618	FERD3L	Fer3 like bHLH transcription factor
chr1	179618197	179619746	1550	6	0.201117	2.45119	0.438414	0.949521	6	Exon (ENST00000367614.5/163589, exon 5 of 17)	26584	ENSG00000162782	TDRD5	tudor domain containing 5
chr3	988687	990659	1973	11	0.192188	2.45117	0.438416	0.949521	6	Distal Intergenic	-101999	ENSG00000134115	CNTN6	contactin 6
chr3	95763834	95765114	1281	10	0.175669	2.45117	0.438416	0.949521	6	Distal Intergenic	-80641	ENSG00000244681	MTHFD2P1	methylenetetrahydrofolate dehydrogenase (NADP+ dependent) 2, methenyltetrahydrofolate cyclohydrolase pseudogene 1
chr22	49011051	49011431	381	11	0.200704	2.45115	0.438421	0.949521	6	Distal Intergenic	118338	ENSG00000205632	LINC01310	long intergenic non-protein coding RNA 1310
chr22	48331373	48331680	308	10	0.242268	2.45114	0.438421	0.949521	8	Distal Intergenic	57009	ENSG00000266508	MIR3201	microRNA 3201
chr10	35797371	35798170	800	6	0.20345	2.45114	0.438422	0.949521	6	Exon (ENST00000626667.1/102578074, exon 3 of 3)	19069	ENSG00000280719	PCAT5	prostate cancer associated transcript 5
chr4	189003256	189003549	294	5	0.245764	2.45113	0.438423	0.949521	8	Distal Intergenic	226599	ENSG00000251619	LINC02508	long intergenic non-protein coding RNA 2508
chr11	28597719	28598914	1196	5	0.238517	2.45111	0.438435	0.949522	8	Distal Intergenic	-120171	ENSG00000273912	MIR8068	microRNA 8068
chr4	114683394	114684865	1472	7	0.251909	2.45106	0.438461	0.949556	8	Distal Intergenic	26635	ENSG00000207931	MIR577	microRNA 577
chrX	16180425	16180908	484	6	0.313385	2.45097	0.43849	0.949591	10	Distal Intergenic	12712	ENSG00000182798	MAGEB17	MAGE family member B17
chrX	37628553	37629274	722	7	0.212626	2.45094	0.438498	0.949591	7	Intron (ENST00000465127.1/7102, intron 3 of 8)	279223	ENSG00000156298	TSPAN7	tetraspanin 7
chr4	167684328	167684791	464	7	0.216506	2.4509	0.438511	0.949594	7	Distal Intergenic	-407746	ENSG00000109511	ANXA10	annexin A10
chr5	178978162	178978783	622	5	-0.271397	-2.45087	0.438523	0.949598	-9	3' UTR	5285	ENSG00000113262	GRM6	glutamate metabotropic receptor 6
chrX	53485867	53486747	881	6	0.242257	2.45078	0.438552	0.949598	8	Distal Intergenic	47912	ENSG00000086758	HUWE1	HECT, UBA and WWE domain containing E3 ubiquitin protein ligase 1
chrX	96818678	96819082	405	8	-0.358896	-2.45077	0.438558	0.949598	-11	Intron (ENST00000355827.8/1730, intron 4 of 26)	134015	ENSG00000147202	DIAPH2	diaphanous related formin 2
chrX	133462920	133463925	1006	7	-0.205122	-2.45075	0.438566	0.949598	-7	Distal Intergenic	-47431	ENSG00000076716	GPC4	glypican 4
chr5	7928635	7929332	698	10	0.207457	2.45075	0.438566	0.949598	7	Distal Intergenic	32198	ENSG00000124275	MTRR	5-methyltetrahydrofolate-homocysteine methyltransferase reductase
chrX	40879294	40880021	728	9	-0.374302	-2.45069	0.438582	0.949608	-12	Distal Intergenic	-46732		LOC100132831	A20-binding inhibitor of NF-kappaB activation 2 pseudogene
chr4	47284194	47284626	433	5	-0.223348	-2.45066	0.438598	0.949621	-7	Intron (ENST00000295454.8/2560, intron 4 of 8)	252627	ENSG00000163288	GABRB1	gamma-aminobutyric acid type A receptor beta1 subunit
chr3	190446360	190446726	367	6	0.302491	2.4506	0.438615	0.949634	10	Intron (ENST00000354905.2/131920, intron 2 of 4)	3150	ENSG00000198398	TMEM207	transmembrane protein 207
chrX	7914607	7916157	1551	15	0.187719	2.45059	0.43863	0.949644	6	Intron (ENST00000381042.9/8228, intron 4 of 6)	11256	ENSG00000006757	PNPLA4	patatin like phospholipase domain containing 4
chr10	50687865	50688618	754	11	0.188709	2.45054	0.438651	0.949662	6	Distal Intergenic	-50700	ENSG00000204147	ASAH2B	N-acylsphingosine amidohydrolase 2B
chr12	513393	513498	106	5	0.179185	2.4504	0.438694	0.949662	6	Intron (ENST00000266383.10/283358, intron 1 of 19)	53454	ENSG00000139044	B4GALNT3	beta-1,4-N-acetyl-galactosaminyltransferase 3
chr18	66218600	66219401	802	7	0.192599	2.4504	0.438695	0.949662	6	Distal Intergenic	352770	ENSG00000071991	CDH19	cadherin 19
chrX	21195801	21197156	1356	8	-0.200761	-2.45039	0.438698	0.949662	-6	Intron (ENST00000636317.1/ENST00000636317.1, intron 2 of 8)	-175645	ENSG00000149970	CNKSR2	connector enhancer of kinase suppressor of Ras 2
chrX	9684300	9684479	180	5	-0.252215	-2.45038	0.438704	0.949662	-8	Intron (ENST00000407597.6/6907, intron 6 of 17)	221005	ENSG00000101849	TBL1X	transducin beta like 1 X-linked
chr4	170332248	170332783	536	6	0.321053	2.45035	0.438719	0.949662	10	Distal Intergenic	72149	ENSG00000250266	LINC01612	long intergenic non-protein coding RNA 1612
chr22	29073610	29074119	510	13	0.480318	2.45034	0.438723	0.949662	15	Promoter (<=1kb)	532	ENSG00000183762	KREMEN1	kringle containing transmembrane protein 1
chr8	140668138	140668470	333	8	0.197081	2.45034	0.438724	0.949662	6	5' UTR	332763	ENSG00000169398	PTK2	protein tyrosine kinase 2
chr10	131776638	131777265	628	10	0.238104	2.45021	0.438769	0.949695	8	Exon (ENST00000666576.1/ENST00000666576.1, exon 1 of 2)	12934	ENSG00000189275	LINC01164	long intergenic non-protein coding RNA 1164
chr8	120751336	120752011	676	6	0.251005	2.45021	0.43877	0.949695	8	Intron (ENST00000395601.7/6641, intron 2 of 7)	61262	ENSG00000172164	SNTB1	syntrophin beta 1
chr7	144919939	144920262	324	5	0.156629	2.4502	0.438772	0.949695	5	Distal Intergenic	-83544	ENSG00000196511	TPK1	thiamin pyrophosphokinase 1
chr1	22578776	22578920	145	6	-0.37136	-2.45015	0.438794	0.949706	-12	Intron (ENST00000166244.8/2046, intron 3 of 16)	15287	ENSG00000070886	EPHA8	EPH receptor A8
chr3	21344917	21345667	751	6	0.178449	2.45014	0.438798	0.949706	6	Distal Intergenic	-60070		VENTXP7	VENT homeobox pseudogene 7
chr19	34970399	34970896	498	13	0.21797	2.45005	0.438842	0.949779	7	Distal Intergenic	-6170	ENSG00000180884	ZNF792	zinc finger protein 792
chrX	16566958	16568635	1678	9	0.16252	2.45002	0.438853	0.949779	5	Distal Intergenic	22410	ENSG00000047230	CTPS2	CTP synthase 2
chr3	86259155	86260577	1423	6	-0.285181	-2.44993	0.438887	0.949819	-9	Exon (ENST00000667284.1/ENST00000667284.1, exon 3 of 3)	-221366	ENSG00000241328	LINC02070	long intergenic non-protein coding RNA 2070
chr11	52498460	52499319	860	9	-0.347112	-2.44989	0.438896	0.949819	-11	Distal Intergenic	2089418		LOC646813	DExH-box helicase 9 pseudogene
chr12	106569075	106569227	153	6	0.223649	2.44987	0.438912	0.949819	7	Intron (ENST00000551505.4/100287944, intron 1 of 2)	205691	ENSG00000257545	LOC100287944	uncharacterized LOC100287944
chrX	6197225	6198297	1073	15	0.267895	2.44984	0.438914	0.949819	9	Intron (ENST00000381093.6/57502, intron 1 of 5)	28906	ENSG00000146938	NLGN4X	neuroligin 4 X-linked
chr20	38131399	38131789	391	6	0.313808	2.44979	0.438935	0.949824	10	Intron (ENST00000361475.7/7052, intron 11 of 12)	33481	ENSG00000198959	TGM2	transglutaminase 2
chrX	40996192	40996652	461	10	0.454681	2.44974	0.438962	0.949824	14	Distal Intergenic	-88793	ENSG00000124486	USP9X	ubiquitin specific peptidase 9 X-linked
chrX	110319903	110320558	656	5	0.207123	2.44973	0.438962	0.949824	7	Intron (ENST00000372057.1/9949, intron 2 of 7)	119675	ENSG00000101935	AMMECR1	AMMECR nuclear protein 1
chrX	122962244	122964353	2110	11	-0.17953	-2.4496	0.439011	0.949824	-6	Distal Intergenic	-219800	ENSG00000125675	GRIA3	glutamate ionotropic receptor AMPA type subunit 3
chr3	55584847	55585193	347	13	0.189572	2.44959	0.439017	0.949824	6	Intron (ENST00000486496.5/26059, intron 2 of 2)	25717	ENSG00000187672	ERC2	ELKS/RAB6-interacting/CAST family member 2
chr22	49052139	49052232	94	10	-0.555667	-2.44955	0.439031	0.949824	-18	Exon (ENST00000657875.1/ENST00000657875.1, exon 1 of 3)	159426	ENSG00000205632	LINC01310	long intergenic non-protein coding RNA 1310
chr5	18055495	18056487	993	6	0.252166	2.44955	0.439034	0.949824	8	Distal Intergenic	128676		LINC02223	long intergenic non-protein coding RNA 2223
chrX	23673370	23674043	674	14	0.207352	2.44954	0.439038	0.949824	7	Intron (ENST00000379349.5/10549, intron 2 of 3)	9108	ENSG00000123131	PRDX4	peroxiredoxin 4
chr2	157586854	157588042	1189	8	0.22485	2.4495	0.439053	0.949824	7	5' UTR	40822	ENSG00000123612	ACVR1C	activin A receptor type 1C
chr10	127794316	127794833	518	6	0.276655	2.44949	0.439054	0.949824	9	Distal Intergenic	57131	ENSG00000186766	FOXI2	forkhead box I2
chr19	3705167	3705683	517	11	0.239121	2.44948	0.439056	0.949824	8	Promoter (2-3kb)	-2679	ENSG00000105289	TJP3	tight junction protein 3
chr2	98175831	98176933	1103	7	0.263113	2.44946	0.439061	0.949824	8	Intron (ENST00000432242.5/200403, intron 8 of 28)	88715	ENSG00000168658	VWA3B	von Willebrand factor A domain containing 3B
chr4	3875767	3875946	180	7	0.278965	2.44938	0.439093	0.949824	9	Distal Intergenic	77219	ENSG00000251669	FAM86EP	family with sequence similarity 86, member A pseudogene
chrX	17570269	17571108	840	8	0.197373	2.44937	0.439097	0.949824	6	Intron (ENST00000380060.7/4810, intron 1 of 7)	194849	ENSG00000188158	NHS	NHS actin remodeling regulator
chr12	17526629	17528692	2064	11	0.203228	2.44936	0.4391	0.949824	6	Intron (ENST00000669683.1/ENST00000669683.1, intron 2 of 2)	61300		LINC02378	long intergenic non-protein coding RNA 2378
chr11	52767573	52768600	1028	8	0.578533	2.44933	0.439107	0.949824	18	Distal Intergenic	1835398	ENSG00000185926	OR4C46	olfactory receptor family 4 subfamily C member 46
chr2	208426611	208429071	2461	27	0.166348	2.44932	0.439113	0.949824	5	5' UTR	66897	ENSG00000144407	PTH2R	parathyroid hormone 2 receptor
chrX	153886363	153886565	203	19	0.240082	2.44924	0.439136	0.949824	8	Intron (ENST00000618311.4/100996465, intron 5 of 6)	22658	ENSG00000198910	L1CAM	L1 cell adhesion molecule
chr6	137231639	137232346	708	6	0.233332	2.44921	0.439149	0.949824	7	Distal Intergenic	-12190	ENSG00000027697	IFNGR1	interferon gamma receptor 1
chr7	56399620	56400594	975	12	0.208021	2.44918	0.439158	0.949824	7	Distal Intergenic	32108		LOC650226	ankyrin repeat domain 26 pseudogene
chr16	84149466	84149639	174	8	0.287807	2.44913	0.439175	0.949824	9	Intron (ENST00000570298.5/123872, intron 2 of 10)	4179	ENSG00000154099	DNAAF1	dynein axonemal assembly factor 1
chr22	30593583	30593925	343	5	0.233596	2.44909	0.439188	0.949824	7	Intron (ENST00000402281.5/23481, intron 2 of 16)	13158	ENSG00000100029	PES1	pescadillo ribosomal biogenesis factor 1
chr6	28102280	28102620	341	7	0.219168	2.44904	0.4392	0.949824	7	Intron (ENST00000660873.1/100129195, intron 1 of 3)	34201	ENSG00000269293	ZSCAN16-AS1	ZSCAN16 antisense RNA 1
chr2	218085338	218085886	549	5	0.3012	2.44896	0.439222	0.949824	10	Intron (ENST00000457754.6/285180, intron 12 of 13)	50350	ENSG00000188282	RUFY4	RUN and FYVE domain containing 4
chr8	143845027	143845200	174	11	0.270938	2.44895	0.439226	0.949824	9	Distal Intergenic	-4054	ENSG00000185189	NRBP2	nuclear receptor binding protein 2
chr9	97764995	97765655	661	11	0.249741	2.44895	0.439228	0.949824	8	Intron (ENST00000649461.1/101928337, intron 5 of 10)	87425	ENSG00000236130	PTCSC2	papillary thyroid carcinoma susceptibility candidate 2
chrX	47529683	47529997	315	10	0.29491	2.44891	0.439239	0.949824	9	Distal Intergenic	-31103	ENSG00000078061	ARAF	A-Raf proto-oncogene, serine/threonine kinase
chr9	114951247	114952440	1194	6	0.32356	2.44885	0.439262	0.949824	10	Intron (ENST00000648852.1/ENST00000648852.1, intron 2 of 5)	-17144	ENSG00000173077	DEC1	deleted in esophageal cancer 1
chrX	155026745	155027230	486	65	0.275321	2.44881	0.439286	0.949824	9	Promoter (<=1kb)	0	ENSG00000165775	FUNDC2	FUN14 domain containing 2
chr16	8146825	8147455	631	9	-0.226246	-2.44881	0.439287	0.949824	-7	Distal Intergenic	384558	ENSG00000232258	TMEM114	transmembrane protein 114
chrX	136129227	136129613	387	9	-0.216924	-2.4488	0.43929	0.949824	-7	Distal Intergenic	-17089	ENSG00000022267	FHL1	four and a half LIM domains 1
chr1	48479131	48479210	80	8	-0.524646	-2.44879	0.43929	0.949824	-17	Distal Intergenic	-6923	ENSG00000132122	SPATA6	spermatogenesis associated 6
chr9	129933644	129934443	800	8	0.172479	2.44879	0.439292	0.949824	5	Intron (ENST00000414926.1/ENST00000414926.1, intron 1 of 1)	108746	ENSG00000187239	FNBP1	formin binding protein 1
chr4	146804782	146805581	800	9	0.270157	2.44876	0.4393	0.949824	9	Intron (ENST00000513335.5/83894, intron 11 of 13)	140251	ENSG00000137473	TTC29	tetratricopeptide repeat domain 29
chr16	5748937	5749360	424	6	-0.351922	-2.44876	0.439304	0.949824	-11	Intron (ENST00000569895.3/54715, intron 3 of 6)	509135	ENSG00000078328	RBFOX1	RNA binding fox-1 homolog 1
chr19	48625241	48625622	382	7	0.267863	2.44871	0.439321	0.949824	9	5' UTR	5950	ENSG00000063176	SPHK2	sphingosine kinase 2
chr20	59016222	59016893	672	8	0.290931	2.44867	0.439326	0.949824	9	Promoter (2-3kb)	-2361	ENSG00000101162	TUBB1	tubulin beta 1 class VI
chr2	131106596	131107288	693	6	0.280807	2.44867	0.43933	0.949824	9	Promoter (1-2kb)	1749	ENSG00000115762	PLEKHB2	pleckstrin homology domain containing B2
chr6	71921043	71922526	1484	12	0.1839	2.44863	0.439343	0.949824	6	Intron (ENST00000370419.6/22999, intron 1 of 18)	34340	ENSG00000079841	RIMS1	regulating synaptic membrane exocytosis 1
chr18	19522729	19523423	695	8	0.224018	2.4486	0.43935	0.949824	7	Distal Intergenic	1431447	ENSG00000067900	ROCK1	Rho associated coiled-coil containing protein kinase 1
chr12	127325403	127326173	771	6	-0.221612	-2.44856	0.439367	0.949824	-7	Intron (ENST00000670647.1/101927616, intron 2 of 2)	13908	ENSG00000256362	LINC02375	long intergenic non-protein coding RNA 2375
chr11	67652672	67652999	328	6	0.207944	2.44847	0.4394	0.949824	7	Promoter (1-2kb)	-1942	ENSG00000132744	ACY3	aminoacylase 3
chr16	82970431	82970650	220	16	0.392528	2.44846	0.439407	0.949824	12	Intron (ENST00000268613.14/1012, intron 3 of 14)	343466	ENSG00000140945	CDH13	cadherin 13
chr10	66395141	66396472	1332	5	0.263553	2.44845	0.439408	0.949824	8	Intron (ENST00000433211.7/29119, intron 11 of 17)	1299723	ENSG00000183230	CTNNA3	catenin alpha 3
chr8	61173508	61175652	2145	7	0.22924	2.44845	0.43941	0.949824	7	Intron (ENST00000522621.1/157807, intron 2 of 2)	116350	ENSG00000177182	CLVS1	clavesin 1
chr13	21605169	21606061	893	6	0.265283	2.44845	0.439412	0.949824	8	Promoter (<=1kb)	-988	ENSG00000165487	MICU2	mitochondrial calcium uptake 2
chr10	46323	46815	493	6	0.279739	2.44843	0.439421	0.949824	9	Promoter (2-3kb)	2454	ENSG00000261456	TUBB8	tubulin beta 8 class VIII
chrX	8750232	8750673	442	5	0.249117	2.44839	0.43944	0.949843	8	Distal Intergenic	-18095	ENSG00000011201	ANOS1	anosmin 1
chr22	38009081	38009773	693	14	0.277953	2.44832	0.439466	0.949877	9	Intron (ENST00000407936.5/5435, intron 5 of 5)	55384	ENSG00000100142	POLR2F	RNA polymerase II subunit F
chr17	16470265	16470800	536	12	0.245417	2.4482	0.439512	0.949899	8	Exon (ENST00000584177.5/125144, exon 5 of 5)	31443	ENSG00000175061	SNHG29	small nucleolar RNA host gene 29
chr2	157474157	157475229	1073	6	-0.209989	-2.44811	0.439562	0.949899	-7	Intron (ENST00000497432.5/9595, intron 3 of 6)	13732	ENSG00000115165	CYTIP	cytohesin 1 interacting protein
chrX	110593409	110594076	668	13	0.214271	2.44806	0.439576	0.949899	7	Distal Intergenic	72279	ENSG00000225366	TDGF1P3	teratocarcinoma-derived growth factor 1 pseudogene 3
chr5	49611377	49611636	260	5	0.226595	2.44804	0.439584	0.949899	7	Distal Intergenic	800362	ENSG00000170571	EMB	embigin
chr6	97781644	97782112	469	13	-0.193015	-2.44803	0.439587	0.949899	-6	Intron (ENST00000669069.1/101927314, intron 7 of 11)	476091	ENSG00000271860	LOC101927314	uncharacterized LOC101927314
chr11	51475699	51477398	1700	11	0.293035	2.44803	0.43959	0.949899	9	Distal Intergenic	1066657		LOC646813	DExH-box helicase 9 pseudogene
chr7	58523198	58523872	675	8	0.36845	2.44799	0.439598	0.949899	12	Distal Intergenic	1073021	ENSG00000182111	ZNF716	zinc finger protein 716
chrX	41717853	41718751	899	10	-0.226032	-2.44798	0.439604	0.949899	-7	Intron (ENST00000644347.1/8573, intron 5 of 24)	204418	ENSG00000147044	CASK	calcium/calmodulin dependent serine protein kinase
chr6	165159064	165159998	935	7	0.243138	2.44795	0.439611	0.949899	8	Distal Intergenic	122024	ENSG00000112539	C6orf118	chromosome 6 open reading frame 118
chr1	197879366	197879600	235	11	0.152006	2.44793	0.439618	0.949899	5	Distal Intergenic	-23030	ENSG00000203724	C1orf53	chromosome 1 open reading frame 53
chrX	132464762	132466177	1416	10	-0.210449	-2.44781	0.439665	0.949899	-7	Intron (ENST00000370844.5/55796, intron 1 of 8)	23791	ENSG00000076770	MBNL3	muscleblind like splicing regulator 3
chr5	175611856	175612511	656	17	0.176575	2.4478	0.439666	0.949899	6	Distal Intergenic	-45519	ENSG00000113749	HRH2	histamine receptor H2
chr6	6606464	6606640	177	11	0.265543	2.44776	0.43968	0.949899	8	Intron (ENST00000379953.6/9450, intron 2 of 5)	16104	ENSG00000216863	LY86-AS1	LY86 antisense RNA 1
chr16	15856983	15857063	81	10	0.135732	2.44771	0.439698	0.949899	4	Promoter (<=1kb)	0	ENSG00000133392	MYH11	myosin heavy chain 11
chrX	19804980	19805325	346	5	0.289021	2.44769	0.439706	0.949899	9	Intron (ENST00000397821.8/30011, intron 2 of 17)	82275	ENSG00000147010	SH3KBP1	SH3 domain containing kinase binding protein 1
chr10	130836349	130836767	419	9	0.204745	2.44766	0.43972	0.949899	7	Distal Intergenic	125901	ENSG00000264803	MIR378C	microRNA 378c
chr1	44465923	44466771	849	8	0.20846	2.44766	0.43972	0.949899	7	Intron (ENST00000355387.6/55182, intron 2 of 14)	60729	ENSG00000187147	RNF220	ring finger protein 220
chr3	10468113	10468757	645	11	0.226648	2.44763	0.439733	0.949899	7	Intron (ENST00000397077.6/491, intron 1 of 19)	36779	ENSG00000157087	ATP2B2	ATPase plasma membrane Ca2+ transporting 2
chr7	5419851	5420464	614	54	0.167146	2.4476	0.439744	0.949899	5	Exon (ENST00000342963.2/ENST00000342963.2, exon 1 of 2)	3082	ENSG00000182095	TNRC18	trinucleotide repeat containing 18
chr2	217785538	217785728	191	9	0.236768	2.44754	0.439773	0.949899	8	Distal Intergenic	24576	ENSG00000079308	TNS1	tensin 1
chrX	6782430	6782978	549	6	-0.177345	-2.4475	0.439792	0.949899	-6	Intron (ENST00000655425.1/8226, intron 3 of 3)	294445	ENSG00000130021	PUDP	pseudouridine 5'-phosphatase
chr2	102985932	102986503	572	7	0.247431	2.4474	0.43982	0.949899	8	Intron (ENST00000640575.2/130827, intron 5 of 5)	223969	ENSG00000170417	TMEM182	transmembrane protein 182
chr4	185101500	185101740	241	7	0.234407	2.44736	0.439838	0.949899	7	Intron (ENST00000509017.6/101928877, intron 9 of 9)	50332	ENSG00000250754	LINC02436	long intergenic non-protein coding RNA 2436
chrX	133250071	133251014	944	7	0.329718	2.44732	0.439855	0.949899	10	Distal Intergenic	-31717	ENSG00000183434	TFDP3	transcription factor Dp family member 3
chr2	206257835	206258449	615	11	0.241293	2.4473	0.43986	0.949899	8	Intron (ENST00000648653.1/101669764, intron 4 of 5)	54292		GPR1-AS	GPR1 antisense RNA
chr9	103318345	103318923	579	5	-0.397041	-2.44729	0.439862	0.949899	-13	Intron (ENST00000411575.5/101928496, intron 2 of 9)	6111	ENSG00000225564	LINC01492	long intergenic non-protein coding RNA 1492
chr3	96088374	96090309	1936	8	0.215041	2.44729	0.439862	0.949899	7	Distal Intergenic	-269655	ENSG00000278103	MIR8060	microRNA 8060
chr6	106079604	106080271	668	6	0.247823	2.44727	0.439874	0.949899	8	Intron (ENST00000652320.1/639, intron 1 of 6)	86141	ENSG00000057657	PRDM1	PR/SET domain 1
chr11	82542099	82542776	678	20	-0.201176	-2.44723	0.439891	0.949899	-6	Intron (ENST00000532217.1/101928989, intron 3 of 4)	175306	ENSG00000245832	MIR4300HG	MIR4300 host gene
chrX	98316685	98316909	225	10	0.353619	2.44722	0.439892	0.949899	11	Distal Intergenic	-699426	ENSG00000236256	DIAPH2-AS1	DIAPH2 antisense RNA 1
chr14	74273194	74273959	766	8	0.228327	2.44721	0.439896	0.949899	7	Distal Intergenic	14682	ENSG00000119688	ABCD4	ATP binding cassette subfamily D member 4
chrX	6771205	6771816	612	7	-0.242718	-2.4472	0.439896	0.949899	-8	Intron (ENST00000655425.1/8226, intron 3 of 3)	305607	ENSG00000130021	PUDP	pseudouridine 5'-phosphatase
chrX	153409031	153409219	189	8	0.297571	2.44717	0.43991	0.949899	9	Distal Intergenic	-7639	ENSG00000214897	PNMA6E	PNMA family member 6E
chr9	113510437	113511115	679	5	0.322478	2.44716	0.439914	0.949899	10	Intron (ENST00000374140.6/5998, intron 15 of 25)	65706	ENSG00000138835	RGS3	regulator of G protein signaling 3
chr1	177967556	177967944	389	9	-0.193394	-2.44715	0.439919	0.949899	-6	Exon (ENST00000354921.7/111240474, exon 7 of 31)	54600	ENSG00000120341	CRYZL2P-SEC16B	CRYZL2P-SEC16B readthrough
chr11	48875854	48876693	840	7	0.230216	2.44707	0.43995	0.949899	7	Distal Intergenic	-150808	ENSG00000182053	TRIM49B	tripartite motif containing 49B
chr11	2278018	2278926	909	6	0.25389	2.44705	0.439956	0.949899	8	Distal Intergenic	-7066	ENSG00000183734	ASCL2	achaete-scute family bHLH transcription factor 2
chr5	88684629	88684753	125	7	0.205198	2.44697	0.439988	0.949899	7	Promoter (<=1kb)	0	ENSG00000245526	LINC00461	long intergenic non-protein coding RNA 461
chr1	14441465	14442597	1133	8	0.249494	2.44696	0.439992	0.949899	8	Intron (ENST00000636203.1/23254, intron 2 of 16)	548673	ENSG00000189337	KAZN	kazrin, periplakin interacting protein
chr5	31618012	31618448	437	7	0.284432	2.44692	0.440006	0.949899	9	Distal Intergenic	-20683	ENSG00000133401	PDZD2	PDZ domain containing 2
chr19	55563367	55563530	164	7	0.413187	2.44692	0.440009	0.949899	13	Distal Intergenic	17315	ENSG00000218891	ZNF579	zinc finger protein 579
chr5	9467898	9468311	414	6	0.237398	2.44677	0.440057	0.949899	8	Intron (ENST00000382496.10/9037, intron 1 of 22)	77764	ENSG00000112902	SEMA5A	semaphorin 5A
chr13	46914573	46915264	692	6	0.234161	2.44672	0.44007	0.949899	7	Distal Intergenic	-17497	ENSG00000102468	HTR2A	5-hydroxytryptamine receptor 2A
chrX	149568348	149569345	998	10	0.281947	2.44666	0.440093	0.949899	9	Distal Intergenic	17538	ENSG00000123584	MAGEA9	MAGE family member A9
chr1	112371411	112372835	1425	13	0.182127	2.44665	0.440096	0.949899	6	Distal Intergenic	-23379	ENSG00000143079	CTTNBP2NL	CTTNBP2 N-terminal like
chr3	68829464	68830056	593	10	0.212983	2.44664	0.440097	0.949899	7	Intron (ENST00000295569.12/151647, intron 3 of 5)	102491	ENSG00000163377	TAFA4	TAFA chemokine like family member 4
chr20	8966007	8966965	959	7	-0.225133	-2.44664	0.440102	0.949899	-7	Intron (ENST00000487210.5/23236, intron 26 of 26)	307386	ENSG00000182621	PLCB1	phospholipase C beta 1
chrX	76217360	76217608	249	5	0.256834	2.44663	0.440102	0.949899	8	Distal Intergenic	44298	ENSG00000102390	PBDC1	polysaccharide biosynthesis domain containing 1
chr15	40368026	40368400	375	53	0.212362	2.44663	0.440103	0.949899	7	Exon (ENST00000267889.5/85455, exon 8 of 8)	9807	ENSG00000140323	DISP2	dispatched RND transporter family member 2
chr5	19892304	19893992	1689	8	0.157322	2.4466	0.44011	0.949899	5	Intron (ENST00000382275.6/1016, intron 2 of 12)	94208	ENSG00000145526	CDH18	cadherin 18
chrX	41046987	41047867	881	7	-0.289844	-2.44659	0.440113	0.949899	-9	Distal Intergenic	-37578	ENSG00000124486	USP9X	ubiquitin specific peptidase 9 X-linked
chr5	33751458	33753146	1689	12	0.188419	2.44655	0.440131	0.949899	6	Exon (ENST00000504830.6/81792, exon 3 of 24)	138844	ENSG00000151388	ADAMTS12	ADAM metallopeptidase with thrombospondin type 1 motif 12
chr16	33793160	33793385	226	12	0.21025	2.44651	0.440143	0.949899	7	Distal Intergenic	-297067		LOC390705	protein phosphatase 2 regulatory subunit B'', beta pseudogene
chr6	56147760	56148913	1154	6	0.235452	2.44641	0.440178	0.949899	7	Intron (ENST00000244728.10/81578, intron 10 of 29)	98667	ENSG00000124749	COL21A1	collagen type XXI alpha 1 chain
chr14	20653410	20653583	174	5	0.368568	2.44638	0.440199	0.949899	12	Distal Intergenic	-11719	ENSG00000181803	OR6S1	olfactory receptor family 6 subfamily S member 1
chr20	49450062	49450574	513	10	0.219698	2.44634	0.440213	0.949899	7	Intron (ENST00000635878.1/3745, intron 1 of 2)	31435	ENSG00000158445	KCNB1	potassium voltage-gated channel subfamily B member 1
chrX	136256912	136257446	535	10	-0.292987	-2.44631	0.440219	0.949899	-9	Promoter (<=1kb)	-430	ENSG00000129680	MAP7D3	MAP7 domain containing 3
chrX	9224933	9226417	1485	6	0.265162	2.44627	0.440246	0.949899	8	Intron (ENST00000651278.1/171483, intron 1 of 10)	69265	ENSG00000177138	FAM9B	family with sequence similarity 9 member B
chr1	202983741	202984127	387	6	0.390335	2.44622	0.440265	0.949899	12	Downstream (2-3kb)	4355		MGAT4FP	MGAT4 family member F, pseudogene
chr13	99110102	99110745	644	5	0.346042	2.44619	0.440286	0.949899	11	Distal Intergenic	22283		DOCK9-DT	DOCK9 divergent transcript
chr11	431962	432663	702	26	0.199588	2.44615	0.440305	0.949899	6	Exon (ENST00000532094.5/338440, exon 4 of 16)	9333	ENSG00000185101	ANO9	anoctamin 9
chr16	72855306	72855532	227	6	0.274806	2.44613	0.440323	0.949899	9	Intron (ENST00000268489.10/463, intron 4 of 9)	192596	ENSG00000140836	ZFHX3	zinc finger homeobox 3
chr6	85846436	85848213	1778	15	0.163661	2.44613	0.440323	0.949899	5	Distal Intergenic	-167504	ENSG00000203875	SNHG5	small nucleolar RNA host gene 5
chr20	7001696	7002004	309	16	-0.20781	-2.44613	0.440325	0.949899	-7	Distal Intergenic	234010	ENSG00000125845	BMP2	bone morphogenetic protein 2
chr2	154845708	154845956	249	6	-0.263134	-2.44612	0.440325	0.949899	-8	Intron (ENST00000651198.1/3760, intron 3 of 3)	147853	ENSG00000162989	KCNJ3	potassium inwardly rectifying channel subfamily J member 3
chr16	10616727	10617439	713	17	0.197585	2.44611	0.440325	0.949899	6	Distal Intergenic	-36095	ENSG00000213853	EMP2	epithelial membrane protein 2
chr6	73031201	73032357	1157	10	-0.205411	-2.44607	0.440344	0.949899	-7	Intron (ENST00000342056.6/56479, intron 2 of 14)	409409	ENSG00000185760	KCNQ5	potassium voltage-gated channel subfamily Q member 5
chr21	12148995	12149226	232	7	0.472282	2.44606	0.440347	0.949899	15	Distal Intergenic	-888934		ANKRD30BP2	ankyrin repeat domain 30B pseudogene 2
chr2	47309653	47310378	726	7	0.18801	2.44605	0.440348	0.949899	6	Exon (ENST00000658129.1/101927043, exon 1 of 3)	34611	ENSG00000234690	EPCAM-DT	EPCAM divergent transcript
chr3	68068265	68069376	1112	9	0.199266	2.44604	0.440354	0.949899	6	Intron (ENST00000478136.6/407738, intron 2 of 4)	64018	ENSG00000183662	TAFA1	TAFA chemokine like family member 1
chr2	26178729	26179139	411	32	0.159253	2.44595	0.4404	0.949899	5	Intron (ENST00000401533.7/150946, intron 2 of 5)	5641	ENSG00000157833	GAREM2	GRB2 associated regulator of MAPK1 subtype 2
chr6	40721157	40721995	839	9	0.226731	2.44591	0.440407	0.949899	7	Distal Intergenic	-133793	ENSG00000156564	LRFN2	leucine rich repeat and fibronectin type III domain containing 2
chr21	6095153	6095252	100	5	-0.219416	-2.44588	0.440415	0.949899	-7	Distal Intergenic	-3746	ENSG00000188660	LINC00319	long intergenic non-protein coding RNA 319
chrX	47802164	47802689	526	5	0.261895	2.44586	0.440419	0.949899	8	Distal Intergenic	-34213	ENSG00000197779	ZNF81	zinc finger protein 81
chr18	10581986	10582337	352	6	0.372082	2.4458	0.440429	0.949899	12	Distal Intergenic	34676		LINC01887	long intergenic non-protein coding RNA 1887
chr6	99620176	99620611	436	5	0.260301	2.44578	0.440433	0.949899	8	Distal Intergenic	13402	ENSG00000112238	PRDM13	PR/SET domain 13
chr2	161862814	161864028	1215	17	0.175394	2.44577	0.440439	0.949899	6	Exon (ENST00000375514.9/57282, exon 7 of 27)	238479	ENSG00000144290	SLC4A10	solute carrier family 4 member 10
chr9	67432480	67433707	1228	12	0.41707	2.44575	0.440448	0.949899	13	Distal Intergenic	-284529		LOC105379807	uncharacterized LOC105379807
chr1	197573494	197573990	497	7	0.24142	2.44574	0.440448	0.949899	8	Intron (ENST00000620048.6/163486, intron 15 of 22)	201490	ENSG00000213047	DENND1B	DENN domain containing 1B
chr12	132613912	132614230	319	7	0.263099	2.44573	0.440452	0.949899	8	Distal Intergenic	-3330	ENSG00000204583	LRCOL1	leucine rich colipase like 1
chr2	131574682	131575483	802	16	0.181007	2.44567	0.440472	0.949899	6	Distal Intergenic	-16269		POTEKP	POTE ankyrin domain family member K, pseudogene
chrX	123164971	123167620	2650	11	0.22281	2.4456	0.440497	0.949899	7	Distal Intergenic	-16533	ENSG00000125675	GRIA3	glutamate ionotropic receptor AMPA type subunit 3
chr5	57814992	57815563	572	6	0.223704	2.44559	0.440498	0.949899	7	Distal Intergenic	83599	ENSG00000249584	LINC02225	long intergenic non-protein coding RNA 2225
chr6	108676085	108676483	399	5	0.33349	2.44557	0.440509	0.949899	11	Intron (ENST00000343882.10/2309, intron 3 of 3)	116250	ENSG00000118689	FOXO3	forkhead box O3
chr22	47562300	47562840	541	19	0.162125	2.44546	0.440541	0.949899	5	Distal Intergenic	67062	ENSG00000205634	LINC00898	long intergenic non-protein coding RNA 898
chrX	23376297	23376997	701	11	-0.213142	-2.44546	0.440541	0.949899	-7	Intron (ENST00000379361.5/139411, intron 1 of 2)	41448	ENSG00000165186	PTCHD1	patched domain containing 1
chr12	18957531	18958252	722	5	-0.286728	-2.44542	0.440548	0.949899	-9	Distal Intergenic	-171500	ENSG00000052126	PLEKHA5	pleckstrin homology domain containing A5
chr3	85781005	85782857	1853	15	0.310647	2.44539	0.440561	0.949899	10	Intron (ENST00000383699.7/253559, intron 2 of 9)	822024	ENSG00000175161	CADM2	cell adhesion molecule 2
chr12	17936751	17937192	442	5	0.282482	2.44538	0.440563	0.949899	9	Distal Intergenic	152949	ENSG00000111404	RERGL	RERG like
chr17	50531971	50532711	741	8	0.263244	2.44537	0.440569	0.949899	8	Promoter (<=1kb)	0	ENSG00000049283	EPN3	epsin 3
chr4	155021157	155021487	331	7	0.222848	2.44534	0.440587	0.949899	7	Distal Intergenic	-152229	ENSG00000250910	LOC102724776	uncharacterized LOC102724776
chr22	47462014	47462224	211	9	-0.365855	-2.44524	0.44062	0.949899	-12	Intron (ENST00000405369.3/101927722, intron 2 of 2)	24887	ENSG00000218357	LINC01644	long intergenic non-protein coding RNA 1644
chr19	26416122	26416306	185	5	0.220568	2.44522	0.440623	0.949899	7	Distal Intergenic	1376832	ENSG00000261824	LINC00662	long intergenic non-protein coding RNA 662
chrX	25904889	25906545	1657	56	0.199783	2.44522	0.440626	0.949899	6	Distal Intergenic	-231798	ENSG00000176774	MAGEB18	MAGE family member B18
chr4	127241009	127242579	1571	5	0.265933	2.44516	0.440644	0.949899	8	Intron (ENST00000504050.5/ENST00000504050.5, intron 4 of 5)	-380692	ENSG00000164066	INTU	inturned planar cell polarity protein
chr17	53353457	53354215	759	5	0.146041	2.44512	0.440655	0.949899	5	Exon (ENST00000571086.1/ENST00000571086.1, exon 1 of 1)	367937		C17orf112	chromosome 17 open reading frame 112
chr11	98546451	98547495	1045	6	0.240818	2.44508	0.440674	0.949899	8	Distal Intergenic	-473454	ENSG00000149972	CNTN5	contactin 5
chrX	123751154	123751515	362	7	-0.308996	-2.44495	0.440738	0.949899	-10	Distal Intergenic	-18098	ENSG00000125676	THOC2	THO complex 2
chr2	29528846	29529168	323	9	0.211304	2.44489	0.440756	0.949899	7	Intron (ENST00000389048.8/238, intron 4 of 28)	392418	ENSG00000171094	ALK	ALK receptor tyrosine kinase
chr9	65241886	65242368	483	6	0.578564	2.44487	0.440763	0.949899	18	Distal Intergenic	42841	ENSG00000204779	FOXD4L5	forkhead box D4 like 5
chr3	94146627	94147241	615	8	0.206726	2.44486	0.440771	0.949899	7	Distal Intergenic	-83238	ENSG00000178700	DHFR2	dihydrofolate reductase 2
chr6	152090624	152091172	549	5	0.182068	2.44483	0.44078	0.949899	6	Intron (ENST00000440973.5/2099, intron 8 of 9)	400128	ENSG00000091831	ESR1	estrogen receptor 1
chr17	5523829	5524214	386	10	0.216636	2.44479	0.440788	0.949899	7	Intron (ENST00000544378.6/22861, intron 12 of 16)	60295	ENSG00000091592	NLRP1	NLR family pyrin domain containing 1
chr12	128097681	128098434	754	9	0.260429	2.44478	0.440791	0.949899	8	Intron (ENST00000658069.1/100996679, intron 2 of 4)	19698	ENSG00000256551	LINC02369	long intergenic non-protein coding RNA 2369
chrX	23238747	23239808	1062	12	0.516528	2.44476	0.440798	0.949899	16	Intron (ENST00000608254.1/100873065, intron 2 of 5)	53338		PTCHD1-AS	PTCHD1 antisense RNA (head to head)
chr5	180628723	180629043	321	20	0.188614	2.44473	0.440806	0.949899	6	3' UTR	20557	ENSG00000037280	FLT4	fms related tyrosine kinase 4
chr15	26552083	26552258	176	5	0.33948	2.44472	0.440809	0.949899	11	Intron (ENST00000628124.2/2562, intron 6 of 6)	164507	ENSG00000166206	GABRB3	gamma-aminobutyric acid type A receptor beta3 subunit
chr19	41992816	41993359	544	7	0.327599	2.44472	0.440809	0.949899	10	Promoter (<=1kb)	0	ENSG00000105409	ATP1A3	ATPase Na+/K+ transporting subunit alpha 3
chr21	34646590	34646828	239	5	0.347213	2.44471	0.440814	0.949899	11	Distal Intergenic	-22561	ENSG00000159212	CLIC6	chloride intracellular channel 6
chr4	174482947	174483988	1042	15	0.215066	2.4447	0.440817	0.949899	7	Distal Intergenic	9473	ENSG00000164120	HPGD	15-hydroxyprostaglandin dehydrogenase
chr14	68962122	68962393	272	9	0.248442	2.44468	0.44082	0.949899	8	Intron (ENST00000193403.10/87, intron 1 of 20)	17047	ENSG00000072110	ACTN1	actinin alpha 1
chr18	16256131	16256398	268	5	0.322374	2.44466	0.44083	0.949899	10	Distal Intergenic	-925849	ENSG00000215512	LOC644669	ankyrin repeat domain 30B pseudogene
chr7	101671224	101671577	354	7	0.24824	2.44465	0.440834	0.949899	8	Distal Intergenic	-41928	ENSG00000106436	MYL10	myosin light chain 10
chr4	84127856	84128272	417	9	0.29114	2.44456	0.440878	0.949899	9	Intron (ENST00000513489.5/101928978, intron 2 of 5)	156055	ENSG00000250546	LOC101928978	uncharacterized LOC101928978
chr14	17717305	17718139	835	5	0.846459	2.44454	0.440882	0.949899	27	Distal Intergenic	-882906	ENSG00000257115	OR11H12	olfactory receptor family 11 subfamily H member 12
chr3	93792131	93793545	1415	13	-0.169641	-2.44451	0.440891	0.949899	-5	Distal Intergenic	92868	ENSG00000184500	PROS1	protein S
chrX	41683246	41683940	695	7	-0.26668	-2.44448	0.440902	0.949899	-8	Exon (ENST00000475761.3/ENST00000475761.3, exon 1 of 1)	239229	ENSG00000147044	CASK	calcium/calmodulin dependent serine protein kinase
chr16	839159	839624	466	19	0.250711	2.44445	0.440906	0.949899	8	Intron (ENST00000655150.1/ENST00000655150.1, intron 2 of 3)	29344	ENSG00000103227	LMF1	lipase maturation factor 1
chr19	56811388	56812196	809	10	0.286493	2.44442	0.440918	0.949899	9	Promoter (1-2kb)	1266		PEG3-AS1	PEG3 antisense RNA 1
chr9	13088411	13088888	478	7	0.273475	2.4444	0.440923	0.949899	9	Distal Intergenic	31762	ENSG00000107186	MPDZ	multiple PDZ domain crumbs cell polarity complex component
chr4	5567751	5568005	255	5	-0.316938	-2.4444	0.440924	0.949899	-10	Intron (ENST00000475313.5/132884, intron 20 of 22)	141543	ENSG00000173040	EVC2	EvC ciliary complex subunit 2
chr5	95021522	95022594	1073	5	0.307066	2.44439	0.440925	0.949899	10	Intron (ENST00000515393.5/79772, intron 1 of 22)	261981	ENSG00000175471	MCTP1	multiple C2 and transmembrane domain containing 1
chr11	38666481	38666780	300	5	0.252391	2.44438	0.440932	0.949899	8	Exon (ENST00000660482.1/ENST00000660482.1, exon 3 of 3)	20030	ENSG00000254562	LINC01493	long intergenic non-protein coding RNA 1493
chr13	38603786	38606173	2388	13	0.169139	2.44435	0.44095	0.949899	5	Intron (ENST00000657759.1/100874147, intron 4 of 5)	36062		LINC00366	long intergenic non-protein coding RNA 366
chr9	93902902	93903167	266	8	0.24048	2.44435	0.440952	0.949899	8	Distal Intergenic	50264	ENSG00000131668	BARX1	BARX homeobox 1
chr11	118197757	118198058	302	8	0.193058	2.44434	0.440955	0.949899	6	Exon (ENST00000356289.10/120425, exon 8 of 10)	26953	ENSG00000160593	JAML	junction adhesion molecule like
chrX	123877744	123877954	211	17	0.52261	2.44434	0.440955	0.949899	17	Intron (ENST00000422098.5/331, intron 2 of 2)	18020	ENSG00000101966	XIAP	X-linked inhibitor of apoptosis
chr21	36466131	36466555	425	7	0.271306	2.44433	0.440955	0.949899	9	Promoter (<=1kb)	0	ENSG00000159261	CLDN14	claudin 14
chr5	21183210	21183818	609	6	-0.312562	-2.44433	0.440957	0.949899	-10	Distal Intergenic	-158015	ENSG00000183666	GUSBP1	GUSB pseudogene 1
chr1	111358378	111359151	774	5	0.24459	2.44428	0.440966	0.949899	8	Exon (ENST00000423668.1/ENST00000423668.1, exon 7 of 9)	10037	ENSG00000173947	PIFO	primary cilia formation
chr4	50348295	50348501	207	5	-0.42996	-2.44426	0.440968	0.949899	-14	Distal Intergenic	1319603	ENSG00000109182	CWH43	cell wall biogenesis 43 C-terminal homolog
chrX	52036022	52036863	842	7	-0.305119	-2.44422	0.440988	0.949899	-10	Distal Intergenic	26611	ENSG00000221475	SNORA11D	small nucleolar RNA, H/ACA box 11D
chr9	124512111	124512561	451	16	0.254011	2.44417	0.441007	0.949899	8	Distal Intergenic	-4691	ENSG00000136931	NR5A1	nuclear receptor subfamily 5 group A member 1
chr1	124896810	124896967	158	6	-0.251405	-2.44416	0.441009	0.949899	-8	Distal Intergenic	3377465	ENSG00000231752	EMBP1	embigin pseudogene 1
chr20	54035714	54036563	850	6	0.170974	2.4441	0.441032	0.949899	5	Intron (ENST00000371435.6/8537, intron 3 of 9)	33982	ENSG00000064787	BCAS1	breast carcinoma amplified sequence 1
chr7	89280506	89280809	304	5	-0.196904	-2.4441	0.441034	0.949899	-6	Intron (ENST00000333190.5/219578, intron 2 of 3)	520806	ENSG00000182348	ZNF804B	zinc finger protein 804B
chr13	113108637	113108836	200	6	-0.404161	-2.44407	0.441047	0.949899	-13	Promoter (2-3kb)	2849	ENSG00000057593	F7	coagulation factor VII
chr13	86060454	86061843	1390	12	-0.179957	-2.44407	0.441047	0.949899	-6	Exon (ENST00000445967.1/ENST00000445967.1, exon 1 of 3)	-253771	ENSG00000184564	SLITRK6	SLIT and NTRK like family member 6
chr2	229132998	229133647	650	7	0.245343	2.44403	0.441056	0.949899	8	Intron (ENST00000482518.6/55022, intron 2 of 2)	111413	ENSG00000153823	PID1	phosphotyrosine interaction domain containing 1
chr2	11038299	11039924	1626	5	0.296441	2.44401	0.441067	0.949899	9	Distal Intergenic	92164	ENSG00000145063	FLJ33534	uncharacterized LOC285150
chrX	122252666	122254604	1939	12	0.153053	2.444	0.441072	0.949899	5	Distal Intergenic	881694	ENSG00000265456	MIR3672	microRNA 3672
chr8	142967671	142968178	508	8	0.163734	2.44396	0.4411	0.949899	5	Distal Intergenic	-27672		CDC42P3	cell division cycle 42 pseudogene 3
chr2	201841858	201842176	319	5	0.195478	2.44385	0.441138	0.949899	6	Intron (ENST00000451080.5/65061, intron 10 of 13)	51397	ENSG00000138395	CDK15	cyclin dependent kinase 15
chr3	91022506	91023018	513	8	0.283203	2.44379	0.441161	0.949899	9	Distal Intergenic	1914830	ENSG00000044524	EPHA3	EPH receptor A3
chr11	3107928	3108578	651	14	0.219177	2.44377	0.441167	0.949899	7	Exon (ENST00000263650.12/114879, exon 8 of 22)	56732	ENSG00000021762	OSBPL5	oxysterol binding protein like 5
chrX	18475363	18476436	1074	5	0.335253	2.4437	0.441188	0.949899	11	Intron (ENST00000379996.7/6792, intron 1 of 20)	49780	ENSG00000008086	CDKL5	cyclin dependent kinase like 5
chr13	57415286	57416908	1623	6	0.269031	2.4436	0.441217	0.949899	9	Distal Intergenic	-214836	ENSG00000118946	PCDH17	protocadherin 17
chr6	6968706	6969485	780	11	-0.20555	-2.44356	0.441231	0.949899	-7	Distal Intergenic	-138112	ENSG00000124782	RREB1	ras responsive element binding protein 1
chr1	45586214	45586565	352	11	0.204699	2.44355	0.441232	0.949899	7	Promoter (2-3kb)	2368	ENSG00000132780	NASP	nuclear autoantigenic sperm protein
chr22	47818546	47819429	884	12	-0.229294	-2.44355	0.441232	0.949899	-7	Intron (ENST00000664761.1/284930, intron 5 of 5)	187140	ENSG00000224271	LOC284930	uncharacterized LOC284930
chr13	77952073	77953798	1726	9	0.222973	2.4435	0.441267	0.949899	7	Intron (ENST00000607862.5/100874222, intron 1 of 2)	32384	ENSG00000234377	OBI1-AS1	OBI1 antisense RNA 1
chr11	72773098	72773614	517	6	0.267184	2.44347	0.44128	0.949899	9	Intron (ENST00000359373.9/116985, intron 1 of 33)	20043	ENSG00000214530	STARD10	StAR related lipid transfer domain containing 10
chrX	80735558	80736383	826	9	-0.367831	-2.44346	0.44128	0.949899	-12	Exon (ENST00000373275.5/254065, exon 9 of 41)	73494	ENSG00000165288	BRWD3	bromodomain and WD repeat domain containing 3
chr3	135657911	135658676	766	9	-0.180935	-2.44345	0.441285	0.949899	-6	Distal Intergenic	-307052	ENSG00000073711	PPP2R3A	protein phosphatase 2 regulatory subunit B''alpha
chr15	65033530	65033924	395	5	0.262072	2.44345	0.441285	0.949899	8	Distal Intergenic	-3891	ENSG00000103707	MTFMT	mitochondrial methionyl-tRNA formyltransferase
chr1	99823287	99823527	241	11	0.301318	2.44343	0.441287	0.949899	10	Distal Intergenic	-26834	ENSG00000162688	AGL	amylo-alpha-1, 6-glucosidase, 4-alpha-glucanotransferase
chr16	24376686	24377608	923	12	0.186852	2.44337	0.441308	0.949899	6	Distal Intergenic	121133	ENSG00000006116	CACNG3	calcium voltage-gated channel auxiliary subunit gamma 3
chr10	115109592	115111555	1964	8	0.176685	2.44334	0.441317	0.949899	6	Intron (ENST00000616894.1/26033, intron 2 of 9)	16227	ENSG00000107518	ATRNL1	attractin like 1
chr5	8580930	8581733	804	7	0.237624	2.44326	0.44134	0.949899	8	Distal Intergenic	120005	ENSG00000284000	MIR4458	microRNA 4458
chr2	227873869	227874758	890	7	0.226135	2.44325	0.441343	0.949899	7	Promoter (2-3kb)	2815	ENSG00000123977	DAW1	dynein assembly factor with WD repeats 1
chr4	80334422	80334890	469	5	0.207507	2.44316	0.441378	0.949899	7	Intron (ENST00000507780.1/2250, intron 3 of 4)	67480	ENSG00000138675	FGF5	fibroblast growth factor 5
chr22	15005418	15006020	603	12	-0.269285	-2.44316	0.441378	0.949899	-9	Distal Intergenic	-522139	ENSG00000130538	OR11H1	olfactory receptor family 11 subfamily H member 1
chr22	48960629	48961068	440	13	-0.236324	-2.44315	0.441378	0.949899	-8	Distal Intergenic	67916	ENSG00000205632	LINC01310	long intergenic non-protein coding RNA 1310
chrX	123105474	123106661	1188	6	0.203113	2.44314	0.441382	0.949899	6	Distal Intergenic	-77492	ENSG00000125675	GRIA3	glutamate ionotropic receptor AMPA type subunit 3
chr21	34366132	34366524	393	7	0.268914	2.44309	0.441394	0.949899	9	Promoter (2-3kb)	2108	ENSG00000159197	KCNE2	potassium voltage-gated channel subfamily E regulatory subunit 2
chrX	57606016	57606959	944	8	-0.187381	-2.44308	0.4414	0.949899	-6	Distal Intergenic	14364	ENSG00000198455	ZXDB	zinc finger X-linked duplicated B
chrX	150946047	150946515	469	8	-0.212849	-2.44307	0.441401	0.949899	-7	Distal Intergenic	-33994	ENSG00000029993	HMGB3	high mobility group box 3
chr2	23567350	23567754	405	13	0.187474	2.4429	0.441452	0.949899	6	Intron (ENST00000486442.6/114818, intron 3 of 13)	182171	ENSG00000119771	KLHL29	kelch like family member 29
chr3	159396689	159397015	327	6	-0.3539	-2.44289	0.441454	0.949899	-11	Intron (ENST00000639147.1/100505385, intron 3 of 3)	434454	ENSG00000283154	IQCJ-SCHIP1	IQCJ-SCHIP1 readthrough
chr9	98583813	98584920	1108	8	0.201954	2.44289	0.441459	0.949899	6	Intron (ENST00000259455.4/9568, intron 1 of 18)	124015	ENSG00000136928	GABBR2	gamma-aminobutyric acid type B receptor subunit 2
chr14	16909336	16910475	1140	8	0.321788	2.44286	0.441477	0.949899	10	Distal Intergenic	-1690570	ENSG00000257115	OR11H12	olfactory receptor family 11 subfamily H member 12
chr12	46644404	46647175	2772	12	0.248843	2.44283	0.441488	0.949899	8	Intron (ENST00000667191.1/100288798, intron 2 of 2)	260752		LOC100288798	uncharacterized LOC100288798
chr22	32576192	32576847	656	17	0.156834	2.44281	0.441494	0.949899	5	Intron (ENST00000358763.6/8224, intron 7 of 13)	481525	ENSG00000185666	SYN3	synapsin III
chr12	119434169	119435177	1009	5	0.276748	2.44275	0.441522	0.949899	9	Intron (ENST00000327554.3/160777, intron 2 of 13)	99440	ENSG00000183273	CCDC60	coiled-coil domain containing 60
chr8	46263943	46264314	372	7	0.282498	2.44272	0.441537	0.949899	9	Distal Intergenic	350209	ENSG00000248498	ASNSP1	asparagine synthetase pseudogene 1
chr17	13784113	13784765	653	7	0.21689	2.44272	0.441538	0.949899	7	Intron (ENST00000582752.7/100874058, intron 4 of 4)	284718	ENSG00000236088	COX10-AS1	COX10 antisense RNA 1
chr1	120669469	120669507	39	5	0.201667	2.44271	0.441541	0.949899	6	Intron (ENST00000612480.2/100996724, intron 1 of 41)	31782		LOC100996724	phosphodiesterase 4D interacting protein-like
chr10	132028206	132028784	579	15	0.188339	2.44269	0.441559	0.949899	6	Distal Intergenic	-7552	ENSG00000188385	JAKMIP3	Janus kinase and microtubule interacting protein 3
chr15	70819974	70820714	741	5	0.290744	2.44268	0.441559	0.949899	9	Distal Intergenic	-32525	ENSG00000137821	LRRC49	leucine rich repeat containing 49
chrX	19094728	19094816	89	6	-0.255173	-2.44265	0.441574	0.949899	-8	Intron (ENST00000379869.8/10149, intron 1 of 28)	27652	ENSG00000173698	ADGRG2	adhesion G protein-coupled receptor G2
chrX	24931027	24931354	328	9	-0.365894	-2.44264	0.441576	0.949899	-12	Intron (ENST00000672178.1/5422, intron 32 of 32)	237118	ENSG00000101868	POLA1	DNA polymerase alpha 1, catalytic subunit
chrX	36291118	36294604	3487	24	-0.164829	-2.44258	0.441591	0.949899	-5	Intron (ENST00000378653.8/286464, intron 51 of 63)	371384	ENSG00000165164	CFAP47	cilia and flagella associated protein 47
chr3	57177324	57177925	602	5	0.250734	2.44254	0.441606	0.949899	8	Distal Intergenic	-7018	ENSG00000144730	IL17RD	interleukin 17 receptor D
chr1	90809051	90809743	693	6	0.210467	2.4425	0.441623	0.949899	7	Intron (ENST00000671059.1/105378853, intron 1 of 2)	41785	ENSG00000233593	LINC02609	long intergenic non-protein coding RNA 2609
chr11	85126647	85127530	884	6	0.29779	2.44247	0.441631	0.949899	9	Intron (ENST00000376104.6/1740, intron 5 of 27)	499740	ENSG00000150672	DLG2	discs large MAGUK scaffold protein 2
chr2	3854518	3854985	468	7	0.222939	2.44244	0.441642	0.949899	7	Distal Intergenic	10334	ENSG00000214866	DCDC2C	doublecortin domain containing 2C
chr17	37813207	37814005	799	5	0.395083	2.44242	0.441642	0.949899	13	Distal Intergenic	41207	ENSG00000276715	YWHAEP7	tyrosine 3-monooxygenase/tryptophan 5-monooxygenase activation protein epsilon pseudogene 7
chrX	17235083	17236592	1510	6	0.192272	2.44234	0.441669	0.949899	6	Distal Intergenic	99389	ENSG00000169891	REPS2	RALBP1 associated Eps domain containing 2
chr10	44092027	44093009	983	11	0.190128	2.44234	0.441669	0.949899	6	Distal Intergenic	148934		LINC00841	long intergenic non-protein coding RNA 841
chr21	41602434	41602722	289	7	0.304522	2.44233	0.44167	0.949899	10	Distal Intergenic	-71318	ENSG00000184012	TMPRSS2	transmembrane serine protease 2
chr11	3149866	3150267	402	7	0.301045	2.44232	0.441674	0.949899	10	Intron (ENST00000263650.12/114879, intron 1 of 21)	15043	ENSG00000021762	OSBPL5	oxysterol binding protein like 5
chr11	100228824	100229255	432	5	0.28914	2.44229	0.441687	0.949899	9	Intron (ENST00000524871.6/53942, intron 16 of 24)	1207875	ENSG00000149972	CNTN5	contactin 5
chr22	40992930	40993394	465	5	0.278037	2.44228	0.441691	0.949899	9	Distal Intergenic	26729	ENSG00000100387	RBX1	ring-box 1
chr16	9545441	9545625	185	6	0.331949	2.44228	0.441694	0.949899	11	Intron (ENST00000653393.1/ENST00000653393.1, intron 1 of 5)	-89936	ENSG00000261075	LINC01195	long intergenic non-protein coding RNA 1195
chr18	28041402	28041649	248	5	0.281864	2.44227	0.441697	0.949899	9	Intron (ENST00000269141.8/1000, intron 2 of 15)	135481	ENSG00000170558	CDH2	cadherin 2
chr9	75042978	75043474	497	8	0.255551	2.44222	0.441716	0.949899	8	Distal Intergenic	-14555	ENSG00000156017	CARNMT1	carnosine N-methyltransferase 1
chr11	123363035	123363660	626	10	0.25793	2.44217	0.441731	0.949899	8	Intron (ENST00000638157.1/57476, intron 1 of 20)	4607	ENSG00000023171	GRAMD1B	GRAM domain containing 1B
chr10	40981449	40981798	350	6	0.399261	2.44213	0.441755	0.949899	13	Distal Intergenic	1371213	ENSG00000215146	LOC441666	zinc finger protein 91 pseudogene
chr18	11109441	11109574	134	7	0.225153	2.44212	0.441769	0.949899	7	Intron (ENST00000302079.10/63895, intron 1 of 50)	39014	ENSG00000154864	PIEZO2	piezo type mechanosensitive ion channel component 2
chr10	10508246	10510468	2223	19	0.163548	2.44204	0.441796	0.949899	5	Distal Intergenic	-45885		CELF2-DT	CELF2 divergent transript
chr4	187783389	187784384	996	9	-0.262143	-2.442	0.441812	0.949899	-8	Distal Intergenic	-110634	ENSG00000250590	LINC02492	long intergenic non-protein coding RNA 2492
chr16	12899792	12900307	516	7	0.217403	2.442	0.441814	0.949899	7	Promoter (1-2kb)	-1291	ENSG00000237515	SHISA9	shisa family member 9
chrX	24346927	24347386	460	14	0.340143	2.44198	0.441817	0.949899	11	Distal Intergenic	-15375		SUPT20HL1	SUPT20H like 1
chr13	99912489	99912845	357	8	0.258423	2.44194	0.441832	0.949899	8	Intron (ENST00000670575.1/101927437, intron 1 of 3)	44322		LOC101927437	uncharacterized LOC101927437
chr8	98194205	98195111	907	6	0.273752	2.44193	0.441837	0.949899	9	Exon (ENST00000430223.7/79815, exon 10 of 11)	99124	ENSG00000104361	NIPAL2	NIPA like domain containing 2
chr5	163179659	163180248	590	6	-0.242981	-2.44191	0.441846	0.949899	-8	Intron (ENST00000646617.1/ENST00000646617.1, intron 3 of 14)	-257321	ENSG00000113328	CCNG1	cyclin G1
chr11	134497796	134498461	666	9	-0.262045	-2.4419	0.44185	0.949899	-8	Intron (ENST00000661684.1/283177, intron 3 of 3)	85491	ENSG00000255545	LOC283177	uncharacterized LOC283177
chr13	21340779	21341291	513	8	0.273251	2.44187	0.441866	0.949899	9	Intron (ENST00000434601.7/100652865, intron 3 of 6)	7430	ENSG00000224429	LINC00539	long intergenic non-protein coding RNA 539
chr3	193454103	193455060	958	8	-0.188656	-2.44186	0.441867	0.949899	-6	3' UTR	99835	ENSG00000127249	ATP13A4	ATPase 13A4
chr12	13127294	13127961	668	9	0.232426	2.44183	0.441873	0.949899	7	Intron (ENST00000537625.1/57613, intron 8 of 8)	65579	ENSG00000084444	FAM234B	family with sequence similarity 234 member B
chr13	34225357	34225965	609	11	0.182517	2.44181	0.44188	0.949899	6	Distal Intergenic	-122021	ENSG00000271850	LINC02343	long intergenic non-protein coding RNA 2343
chr20	27953913	27954107	195	6	0.413419	2.44178	0.441889	0.949899	13	Distal Intergenic	648557	ENSG00000282826	FRG1CP	FSHD region gene 1 family member C, pseudogene
chr2	125532050	125532572	523	5	0.277367	2.44178	0.441889	0.949899	9	Distal Intergenic	585413	ENSG00000226813	LINC01941	long intergenic non-protein coding RNA 1941
chr2	186044294	186045083	790	5	0.290238	2.44177	0.441895	0.949899	9	Intron (ENST00000669598.1/101927217, intron 2 of 4)	13703		LINC01473	long intergenic non-protein coding RNA 1473
chr2	144918795	144919439	645	5	-0.297653	-2.44169	0.441921	0.949899	-9	Intron (ENST00000654442.1/401014, intron 5 of 8)	252483	ENSG00000226674	TEX41	testis expressed 41
chr12	36647307	36647501	195	5	0.508828	2.44161	0.441957	0.949899	16	Distal Intergenic	-1669261	ENSG00000175548	ALG10B	ALG10 alpha-1,2-glucosyltransferase B
chr5	53804182	53804867	686	9	0.232355	2.44143	0.442034	0.949899	7	Intron (ENST00000673597.1/105378966, intron 2 of 5)	14842		LINC02105	long intergenic non-protein coding RNA 2105
chr1	885329	886131	803	8	0.249268	2.44141	0.442038	0.949899	8	Distal Intergenic	-8095	ENSG00000230368	FAM41C	family with sequence similarity 41 member C
chr9	43162804	43163729	926	9	0.187697	2.44139	0.44204	0.949899	6	Distal Intergenic	33836	ENSG00000286506	LOC102724904	methylenetetrahydrofolate dehydrogenase (NADP+ dependent) 1 like pseudogene
chr6	84566319	84567483	1165	5	-0.258331	-2.44138	0.44204	0.949899	-8	Distal Intergenic	-10167	ENSG00000231776	LINC01611	long intergenic non-protein coding RNA 1611
chr4	32568643	32568980	338	19	0.174504	2.44134	0.442057	0.949899	6	Distal Intergenic	217605	ENSG00000251329	LINC02353	long intergenic non-protein coding RNA 2353
chr10	92660972	92662125	1154	8	0.226622	2.44132	0.442065	0.949899	7	Distal Intergenic	-27830	ENSG00000152804	HHEX	hematopoietically expressed homeobox
chr6	51608557	51610176	1620	14	0.188456	2.44131	0.442071	0.949899	6	Intron (ENST00000589278.6/101927082, intron 2 of 2)	8834		LOC101927082	uncharacterized LOC101927082
chr10	28407581	28409152	1572	18	0.179732	2.4413	0.442078	0.949899	6	Exon (ENST00000410734.2/ENST00000410734.2, exon 1 of 1)	-73095	ENSG00000150054	MPP7	membrane palmitoylated protein 7
chr14	88076435	88077897	1463	14	0.220351	2.44123	0.4421	0.949899	7	Intron (ENST00000671337.1/283587, intron 2 of 2)	51916	ENSG00000258867	LINC01146	long intergenic non-protein coding RNA 1146
chr8	95134991	95135147	157	9	0.231504	2.4412	0.442111	0.949899	7	Promoter (1-2kb)	1206	ENSG00000175895	PLEKHF2	pleckstrin homology and FYVE domain containing 2
chr12	125237925	125238284	360	5	0.319189	2.44118	0.442118	0.949899	10	Intron (ENST00000418253.2/114795, intron 1 of 1)	51089	ENSG00000139364	TMEM132B	transmembrane protein 132B
chr16	35287843	35288025	183	6	0.225726	2.44117	0.442124	0.949899	7	Distal Intergenic	-75387	ENSG00000259841	LINC01566	long intergenic non-protein coding RNA 1566
chr10	56988267	56988671	405	15	0.421567	2.44107	0.442161	0.949899	13	Distal Intergenic	315888	ENSG00000264747	MIR3924	microRNA 3924
chr9	66183122	66183798	677	6	0.357953	2.44106	0.442161	0.949899	11	Exon (ENST00000641038.1/ENST00000641038.1, exon 2 of 4)	-3648	ENSG00000183148	ANKRD20A2	ankyrin repeat domain 20 family member A2
chr7	23925037	23925435	399	6	0.128031	2.44105	0.442165	0.949899	4	Distal Intergenic	172234	ENSG00000196335	STK31	serine/threonine kinase 31
chr13	35213874	35214719	846	5	0.236934	2.44102	0.442181	0.949899	8	Intron (ENST00000400445.7/26960, intron 33 of 57)	271587	ENSG00000172915	NBEA	neurobeachin
chrX	53038079	53038338	260	5	0.295765	2.441	0.442186	0.949899	9	Distal Intergenic	-10753	ENSG00000184194	GPR173	G protein-coupled receptor 173
chr16	31957117	31958677	1561	5	0.280418	2.44099	0.442189	0.949899	9	Distal Intergenic	83051	ENSG00000185947	ZNF267	zinc finger protein 267
chr4	174791264	174791812	549	6	-0.251786	-2.44098	0.44219	0.949899	-8	Intron (ENST00000274093.8/8001, intron 1 of 9)	37435	ENSG00000145451	GLRA3	glycine receptor alpha 3
chr13	96967305	96967776	472	13	0.256114	2.44092	0.442206	0.949899	8	Intron (ENST00000606237.1/100887754, intron 1 of 2)	16396		LINC00359	long intergenic non-protein coding RNA 359
chrX	47321909	47322550	642	24	0.159306	2.44089	0.442221	0.949899	5	Distal Intergenic	-48033	ENSG00000147117	ZNF157	zinc finger protein 157
chr16	67034667	67034979	313	5	0.245579	2.44087	0.442225	0.949899	8	Intron (ENST00000651988.1/865, intron 2 of 5)	5683	ENSG00000067955	CBFB	core-binding factor subunit beta
chr1	173043665	173044714	1050	5	0.171395	2.44087	0.442228	0.949899	5	Exon (ENST00000404377.3/8995, exon 2 of 3)	6249	ENSG00000120337	TNFSF18	TNF superfamily member 18
chr10	34780838	34781226	389	9	0.200492	2.44085	0.442235	0.949899	6	Intron (ENST00000545260.5/56288, intron 1 of 22)	34099	ENSG00000148498	PARD3	par-3 family cell polarity regulator
chr12	47874675	47875980	1306	6	0.297431	2.44079	0.442264	0.949899	9	Intron (ENST00000549336.5/7421, intron 3 of 9)	29042	ENSG00000111424	VDR	vitamin D receptor
chr5	20107166	20108479	1314	24	0.200295	2.44078	0.442267	0.949899	6	Intron (ENST00000507958.5/1016, intron 2 of 14)	467394	ENSG00000145526	CDH18	cadherin 18
chr11	111031704	111033044	1341	5	0.337749	2.44077	0.442267	0.949899	11	Distal Intergenic	64313	ENSG00000271584	LINC02550	long intergenic non-protein coding RNA 2550
chr1	124581700	124582380	681	5	-0.457338	-2.44076	0.442268	0.949899	-15	Distal Intergenic	3062355	ENSG00000231752	EMBP1	embigin pseudogene 1
chr1	223964231	223964919	689	5	-0.369666	-2.44074	0.442275	0.949899	-12	Intron (ENST00000634905.1/441124, intron 7 of 12)	27675		GTF2IP20	general transcription factor IIi pseudogene 20
chr3	16216592	16217204	613	14	0.285147	2.44069	0.442293	0.949899	9	Intron (ENST00000339732.10/117248, intron 6 of 9)	41912	ENSG00000131386	GALNT15	polypeptide N-acetylgalactosaminyltransferase 15
chr2	33218086	33218482	397	5	-0.180383	-2.44067	0.442298	0.949899	-6	Intron (ENST00000404816.7/4052, intron 8 of 33)	271133	ENSG00000049323	LTBP1	latent transforming growth factor beta binding protein 1
chr4	156672441	156672871	431	5	-0.240845	-2.44059	0.442333	0.949899	-8	Distal Intergenic	100846	ENSG00000145431	PDGFC	platelet derived growth factor C
chr9	77179471	77180720	1250	11	0.259289	2.44058	0.442336	0.949899	8	Promoter (2-3kb)	2026	ENSG00000197969	VPS13A	vacuolar protein sorting 13 homolog A
chr10	48920243	48921617	1375	9	0.226966	2.44051	0.442369	0.949899	7	Intron (ENST00000325239.11/57705, intron 47 of 61)	235367	ENSG00000128815	WDFY4	WDFY family member 4
chr13	39142577	39143772	1196	8	0.269525	2.44047	0.442379	0.949899	9	Intron (ENST00000668183.1/ENST00000668183.1, intron 1 of 1)	100519	ENSG00000188811	NHLRC3	NHL repeat containing 3
chrX	41808688	41809051	364	13	-0.241143	-2.44046	0.442383	0.949899	-8	Intron (ENST00000644347.1/8573, intron 2 of 24)	114118	ENSG00000147044	CASK	calcium/calmodulin dependent serine protein kinase
chr11	99090740	99091200	461	25	0.281675	2.44044	0.442397	0.949899	9	Intron (ENST00000524871.6/53942, intron 1 of 24)	69791	ENSG00000149972	CNTN5	contactin 5
chr2	198868490	198868871	382	5	-0.252858	-2.44043	0.442401	0.949899	-8	Distal Intergenic	460164	ENSG00000119042	SATB2	SATB homeobox 2
chr5	180725112	180725752	641	5	0.250801	2.44043	0.442402	0.949899	8	Distal Intergenic	14347	ENSG00000174339	OR2Y1	olfactory receptor family 2 subfamily Y member 1
chr1	124275026	124275216	191	5	0.211301	2.44042	0.442404	0.949899	7	Distal Intergenic	2755681	ENSG00000231752	EMBP1	embigin pseudogene 1
chr6	3158263	3158515	253	8	0.256937	2.44042	0.442404	0.949899	8	Promoter (<=1kb)	-719	ENSG00000137267	TUBB2A	tubulin beta 2A class IIa
chrX	152990553	152991006	454	16	-0.323816	-2.44039	0.442411	0.949899	-10	Exon (ENST00000361887.5/114824, exon 2 of 2)	3110	ENSG00000198883	PNMA5	PNMA family member 5
chrX	19467228	19467823	596	9	0.314282	2.44035	0.442433	0.949899	10	Intron (ENST00000518578.5/389840, intron 1 of 29)	14453	ENSG00000180815	MAP3K15	mitogen-activated protein kinase kinase kinase 15
chr4	22321258	22322375	1118	7	0.233301	2.44032	0.442448	0.949899	7	Intron (ENST00000510705.3/ENST00000510705.3, intron 3 of 3)	72493	ENSG00000152990	ADGRA3	adhesion G protein-coupled receptor A3
chr7	73827548	73828369	822	8	0.197924	2.44027	0.442458	0.949899	6	Promoter (2-3kb)	-2494	ENSG00000189143	CLDN4	claudin 4
chr9	126563543	126563849	307	5	0.362918	2.44027	0.442461	0.949899	12	Distal Intergenic	-50594	ENSG00000136944	LMX1B	LIM homeobox transcription factor 1 beta
chr3	3940262	3940917	656	7	0.239659	2.44024	0.442465	0.949899	8	Intron (ENST00000661097.1/ENST00000661097.1, intron 1 of 6)	526344	ENSG00000144455	SUMF1	sulfatase modifying factor 1
chr1	168209936	168210640	705	6	0.196608	2.44022	0.442477	0.949899	6	Exon (ENST00000450455.1/ENST00000450455.1, exon 1 of 1)	-15298	ENSG00000213064	SFT2D2	SFT2 domain containing 2
chr14	16527673	16528756	1084	9	-0.530849	-2.44022	0.442477	0.949899	-17	Distal Intergenic	-2072289	ENSG00000257115	OR11H12	olfactory receptor family 11 subfamily H member 12
chr4	107817468	107818032	565	8	0.238144	2.44018	0.442493	0.949899	8	Distal Intergenic	-6531	ENSG00000164023	SGMS2	sphingomyelin synthase 2
chrX	13102592	13103634	1043	7	0.274196	2.44014	0.442502	0.949899	9	Distal Intergenic	-57910	ENSG00000187268	FAM9C	family with sequence similarity 9 member C
chr8	6243702	6244209	508	10	0.210868	2.44014	0.442502	0.949899	7	Intron (ENST00000519555.1/ENST00000519555.1, intron 1 of 4)	162339	ENSG00000246089	LOC100287015	uncharacterized LOC100287015
chr2	92286940	92287619	680	7	0.365631	2.44012	0.442508	0.949899	12	Distal Intergenic	346272		ACTR3BP2	ACTR3B pseudogene 2
chr1	18366291	18366987	697	9	0.192504	2.4401	0.442518	0.949899	6	Intron (ENST00000251296.4/84966, intron 6 of 9)	258493	ENSG00000117154	IGSF21	immunoglobin superfamily member 21
chrX	134510843	134511948	1106	12	0.259069	2.44009	0.44252	0.949899	8	Intron (ENST00000475720.1/3251, intron 7 of 7)	37469	ENSG00000165704	HPRT1	hypoxanthine phosphoribosyltransferase 1
chr10	38877108	38877449	342	13	0.320768	2.44009	0.442522	0.949899	10	Distal Intergenic	180684		ACTR3BP5	ACTR3B pseudogene 5
chr7	132504918	132504987	70	6	0.286023	2.44007	0.442526	0.949899	9	Intron (ENST00000321063.8/91584, intron 2 of 31)	71577	ENSG00000221866	PLXNA4	plexin A4
chrX	18468613	18469579	967	19	0.282193	2.44005	0.442531	0.949899	9	Intron (ENST00000379996.7/6792, intron 1 of 20)	43030	ENSG00000008086	CDKL5	cyclin dependent kinase like 5
chr13	71823752	71824680	929	5	0.249689	2.44005	0.442531	0.949899	8	Intron (ENST00000611519.4/1602, intron 1 of 7)	42512	ENSG00000276644	DACH1	dachshund family transcription factor 1
chr22	49587609	49588346	738	22	0.227544	2.44004	0.442534	0.949899	7	Intron (ENST00000414287.5/348645, intron 1 of 4)	69158	ENSG00000188511	C22orf34	chromosome 22 open reading frame 34
chr8	95771072	95771621	550	6	0.33167	2.44003	0.442538	0.949899	11	Intron (ENST00000671532.1/100616530, intron 3 of 3)	502249	ENSG00000253773	C8orf37-AS1	C8orf37 antisense RNA 1
chrX	10063912	10064331	420	5	-0.30826	-2.43998	0.442556	0.949899	-10	Intron (ENST00000380861.8/55841, intron 2 of 22)	48350	ENSG00000047644	WWC3	WWC family member 3
chr18	16655242	16655584	343	6	0.222835	2.43996	0.442563	0.949899	7	Distal Intergenic	-1324960	ENSG00000215512	LOC644669	ankyrin repeat domain 30B pseudogene
chr14	49316194	49317388	1195	9	-0.207581	-2.43994	0.442572	0.949899	-7	Distal Intergenic	268937	ENSG00000213741	RPS29	ribosomal protein S29
chrX	153334832	153335320	489	12	0.344812	2.43993	0.442573	0.949899	11	Promoter (<=1kb)	685	ENSG00000063587	ZNF275	zinc finger protein 275
chr17	54011175	54013145	1971	9	0.202122	2.4399	0.442584	0.949899	6	Intron (ENST00000650577.1/ENST00000650577.1, intron 1 of 6)	188248	ENSG00000141200	KIF2B	kinesin family member 2B
chr9	135427783	135429266	1484	13	0.259256	2.43986	0.442594	0.949899	8	Distal Intergenic	39759	ENSG00000225361	PPP1R26-AS1	PPP1R26 antisense RNA 1
chr5	21298809	21299822	1014	6	0.274905	2.43979	0.442612	0.949899	9	Distal Intergenic	-42011	ENSG00000183666	GUSBP1	GUSB pseudogene 1
chr14	23397383	23397692	310	8	0.241134	2.43978	0.442617	0.949899	8	Exon (ENST00000405093.8/4624, exon 16 of 39)	10581	ENSG00000197616	MYH6	myosin heavy chain 6
chr14	85554891	85556019	1129	7	0.258504	2.43977	0.44262	0.949899	8	Intron (ENST00000330753.6/23768, intron 1 of 1)	24747	ENSG00000185070	FLRT2	fibronectin leucine rich transmembrane protein 2
chr5	20022869	20023823	955	21	0.165548	2.43975	0.442627	0.949899	5	Intron (ENST00000507958.5/1016, intron 2 of 14)	552050	ENSG00000145526	CDH18	cadherin 18
chr12	14866340	14866804	465	6	0.319665	2.43973	0.442635	0.949899	10	Intron (ENST00000533472.1/144608, intron 1 of 1)	62674	ENSG00000182993	C12orf60	chromosome 12 open reading frame 60
chrX	129695037	129695666	630	5	-0.34169	-2.43971	0.442645	0.949899	-11	Distal Intergenic	-40081	ENSG00000171388	APLN	apelin
chr3	197322875	197322969	95	5	-0.199398	-2.43967	0.442655	0.949899	-6	Distal Intergenic	22300	ENSG00000227375	DLG1-AS1	DLG1 antisense RNA 1
chr12	124674393	124674908	516	12	0.228676	2.43963	0.442673	0.949899	7	Distal Intergenic	-106804	ENSG00000196498	NCOR2	nuclear receptor corepressor 2
chr7	120879560	120880522	963	5	-0.194164	-2.43959	0.442687	0.949899	-6	Distal Intergenic	-21158	ENSG00000106025	TSPAN12	tetraspanin 12
chr7	159149202	159150125	924	18	0.193209	2.43956	0.442703	0.949899	6	Distal Intergenic	-4335	ENSG00000106018	VIPR2	vasoactive intestinal peptide receptor 2
chr2	161840850	161841234	385	7	0.261676	2.43949	0.442727	0.949899	8	Intron (ENST00000375514.9/57282, intron 5 of 26)	216515	ENSG00000144290	SLC4A10	solute carrier family 4 member 10
chrX	10155922	10156202	281	7	-0.240315	-2.43948	0.44273	0.949899	-8	Promoter (<=1kb)	-743	ENSG00000073464	CLCN4	chloride voltage-gated channel 4
chr19	34429750	34430035	286	7	0.303184	2.43947	0.442734	0.949899	10	Promoter (1-2kb)	1398	ENSG00000126261	UBA2	ubiquitin like modifier activating enzyme 2
chr6	40888112	40888837	726	8	0.212348	2.43947	0.442734	0.949899	7	Distal Intergenic	144150	ENSG00000124602	UNC5CL	unc-5 family C-terminal like
chr12	75515746	75517536	1791	9	0.239409	2.43946	0.442738	0.949899	8	Distal Intergenic	-4110	ENSG00000111615	KRR1	KRR1 small subunit processome component homolog
chr17	22880121	22880976	856	10	0.237662	2.43942	0.442751	0.949899	8	Distal Intergenic	357010	ENSG00000256618	MTRNR2L1	MT-RNR2 like 1
chr12	129999178	129999594	417	18	0.23459	2.43941	0.442753	0.949899	7	Distal Intergenic	42748	ENSG00000214039	LINC02418	long intergenic non-protein coding RNA 2418
chr18	80059647	80060584	938	14	0.207086	2.43941	0.442755	0.949899	7	Intron (ENST00000569722.5/79863, intron 1 of 2)	25262	ENSG00000261126	RBFADN	RBFA downstream neighbor
chr9	95643861	95644552	692	6	0.234349	2.43939	0.44276	0.949899	7	Distal Intergenic	-126804	ENSG00000185920	PTCH1	patched 1
chr4	13533148	13533931	784	20	0.186386	2.43934	0.442782	0.949899	6	Promoter (<=1kb)	404	ENSG00000281202	LINC01097	long intergenic non-protein coding RNA 1097
chr19	49728428	49728648	221	6	0.245126	2.43934	0.442782	0.949899	8	Distal Intergenic	15435	ENSG00000169169	CPT1C	carnitine palmitoyltransferase 1C
chr4	130853428	130854535	1108	9	0.239896	2.43928	0.4428	0.949899	8	Distal Intergenic	477199		LINC02479	long intergenic non-protein coding RNA 2479
chr10	103856336	103856533	198	5	0.276575	2.43924	0.442819	0.949899	9	Promoter (<=1kb)	-793	ENSG00000107957	SH3PXD2A	SH3 and PX domains 2A
chrX	136486518	136487876	1359	10	-0.324669	-2.43919	0.442834	0.949899	-10	Promoter (<=1kb)	-71	ENSG00000102239	BRS3	bombesin receptor subtype 3
chr6	107179605	107180539	935	9	0.178132	2.43915	0.442852	0.949899	6	Intron (ENST00000369037.9/57107, intron 7 of 7)	279025	ENSG00000164494	PDSS2	decaprenyl diphosphate synthase subunit 2
chr5	178091236	178091884	649	5	-0.360204	-2.43912	0.442867	0.949899	-11	Distal Intergenic	-21648	ENSG00000145911	N4BP3	NEDD4 binding protein 3
chr1	198337222	198338512	1291	6	0.203401	2.4391	0.442875	0.949899	6	Distal Intergenic	59518	ENSG00000151414	NEK7	NIMA related kinase 7
chr4	9953867	9954164	298	7	0.242012	2.43904	0.442889	0.949899	8	Intron (ENST00000264784.8/56606, intron 5 of 11)	67333	ENSG00000109667	SLC2A9	solute carrier family 2 member 9
chr7	39624707	39625829	1123	9	0.181007	2.43902	0.442902	0.949899	6	Promoter (1-2kb)	1142	ENSG00000006451	RALA	RAS like proto-oncogene A
chr20	19424546	19425297	752	10	0.217379	2.439	0.442905	0.949899	7	Intron (ENST00000328041.11/57419, intron 2 of 16)	211904	ENSG00000185052	SLC24A3	solute carrier family 24 member 3
chr19	17580005	17580443	439	9	0.260736	2.43898	0.44292	0.949899	8	Exon (ENST00000593832.1/79709, exon 1 of 2)	24356	ENSG00000130309	COLGALT1	collagen beta(1-O)galactosyltransferase 1
chr10	111698968	111699715	748	8	0.239365	2.43896	0.442923	0.949899	8	Distal Intergenic	483995	ENSG00000119927	GPAM	glycerol-3-phosphate acyltransferase, mitochondrial
chr4	24461151	24461610	460	9	-0.233971	-2.43892	0.442939	0.949899	-7	Distal Intergenic	58680	ENSG00000207697	MIR573	microRNA 573
chr13	21272772	21273144	373	6	0.219171	2.43883	0.442972	0.949899	7	Intron (ENST00000427890.3/ENST00000427890.3, intron 2 of 6)	-24995		MIPEPP3	mitochondrial intermediate peptidase pseudogene 3
chr4	167719076	167719212	137	6	0.293276	2.43874	0.443013	0.949899	9	Distal Intergenic	-373325	ENSG00000109511	ANXA10	annexin A10
chr10	91183496	91184369	874	6	0.246173	2.43866	0.44304	0.949899	8	Intron (ENST00000614189.4/84333, intron 1 of 9)	20484	ENSG00000180628	PCGF5	polycomb group ring finger 5
chr10	81220100	81221970	1871	6	0.349504	2.43865	0.443045	0.949899	11	Distal Intergenic	570303	ENSG00000231082	LINC02655	long intergenic non-protein coding RNA 2655
chrX	48677948	48679155	1208	12	0.355179	2.43863	0.443054	0.949899	11	Promoter (1-2kb)	1352	ENSG00000015285	WAS	WASP actin nucleation promoting factor
chr14	18701596	18701981	386	9	0.25411	2.43861	0.443063	0.949899	8	Distal Intergenic	-67962	ENSG00000257504	LINC02297	long intergenic non-protein coding RNA 2297
chrX	134952556	134953119	564	8	-0.34188	-2.4386	0.443067	0.949899	-11	Exon (ENST00000441841.1/340581, exon 3 of 3)	3007	ENSG00000236091	LINC02243	long intergenic non-protein coding RNA 2243
chr12	120277459	120277803	345	7	0.201639	2.43858	0.443068	0.949899	6	Distal Intergenic	-11688	ENSG00000089159	PXN	paxillin
chr3	165700049	165701145	1097	5	-0.275613	-2.43847	0.443117	0.949899	-9	Intron (ENST00000651449.1/ENST00000651449.1, intron 8 of 8)	136275	ENSG00000114200	BCHE	butyrylcholinesterase
chr6	146434411	146434627	217	19	0.298923	2.43846	0.443122	0.949899	10	3' UTR	406629	ENSG00000152822	GRM1	glutamate metabotropic receptor 1
chr19	23640991	23641483	493	11	-0.217793	-2.43838	0.443154	0.949899	-7	Intron (ENST00000601935.5/171392, intron 3 of 4)	45714	ENSG00000197372	ZNF675	zinc finger protein 675
chr13	17483332	17484581	1250	8	-0.489704	-2.43838	0.443154	0.949899	-16	Distal Intergenic	-710716	ENSG00000279516	FAM230C	family with sequence similarity 230 member C
chr12	126699700	126700505	806	15	0.210852	2.43833	0.443168	0.949899	7	Intron (ENST00000667303.1/ENST00000667303.1, intron 2 of 2)	-9378	ENSG00000256732	LOC100996671	uncharacterized LOC100996671
chr11	62312108	62312706	599	7	0.248644	2.43831	0.443172	0.949899	8	Distal Intergenic	-13033	ENSG00000197745	SCGB1D4	secretoglobin family 1D member 4
chr17	13761503	13762173	671	5	0.238829	2.43829	0.443178	0.949899	8	Intron (ENST00000582752.7/100874058, intron 4 of 4)	307310	ENSG00000236088	COX10-AS1	COX10 antisense RNA 1
chrX	111622529	111623165	637	14	0.247679	2.43828	0.443182	0.949899	8	Distal Intergenic	-42646	ENSG00000101901	ALG13	ALG13 UDP-N-acetylglucosaminyltransferase subunit
chr2	116566310	116567115	806	6	-0.268617	-2.43827	0.443186	0.949899	-9	Distal Intergenic	751647	ENSG00000175497	DPP10	dipeptidyl peptidase like 10
chr9	130368494	130368908	415	12	0.203227	2.43824	0.443199	0.949899	6	Intron (ENST00000624552.3/256158, intron 44 of 97)	102612	ENSG00000148357	HMCN2	hemicentin 2
chr1	57996850	57997793	944	6	0.244368	2.43821	0.443208	0.949899	8	Intron (ENST00000485760.5/1600, intron 5 of 20)	548941	ENSG00000173406	DAB1	DAB adaptor protein 1
chr4	4940242	4941413	1172	12	0.223219	2.43812	0.443255	0.949899	7	Distal Intergenic	77814	ENSG00000163132	MSX1	msh homeobox 1
chrX	80277469	80278294	826	7	-0.216401	-2.4381	0.443262	0.949899	-7	Intron (ENST00000614414.4/101060146, intron 5 of 5)	57070	ENSG00000278530	CHMP1B2P	charged multivesicular body protein 1B2, pseudogene
chr9	107531050	107531701	652	16	0.187919	2.43809	0.443266	0.949899	6	Distal Intergenic	-40568	ENSG00000136826	KLF4	Kruppel like factor 4
chr17	17044061	17044680	620	9	0.212946	2.43809	0.443266	0.949899	7	Promoter (1-2kb)	1516	ENSG00000133030	MPRIP	myosin phosphatase Rho interacting protein
chr12	74509469	74509550	82	5	-0.40336	-2.43809	0.443266	0.949899	-13	Distal Intergenic	-28285	ENSG00000253719	ATXN7L3B	ataxin 7 like 3B
chr7	76512309	76512426	118	6	0.199873	2.43807	0.443275	0.949899	6	Promoter (1-2kb)	1881	ENSG00000243566	UPK3B	uroplakin 3B
chr4	189208713	189209128	416	6	-0.206851	-2.43807	0.443275	0.949899	-7	Distal Intergenic	432056	ENSG00000251619	LINC02508	long intergenic non-protein coding RNA 2508
chr7	149148795	149149118	324	12	0.162529	2.43803	0.443283	0.949899	5	Intron (ENST00000426851.6/57541, intron 2 of 6)	22379	ENSG00000197024	ZNF398	zinc finger protein 398
chr4	187732018	187732611	594	9	-0.175521	-2.43803	0.443285	0.949899	-6	Distal Intergenic	-59263	ENSG00000250590	LINC02492	long intergenic non-protein coding RNA 2492
chr14	90336405	90337193	789	6	0.216107	2.43802	0.44329	0.949899	7	Distal Intergenic	-4436	ENSG00000119720	NRDE2	NRDE-2, necessary for RNA interference, domain containing
chr3	56522483	56523247	765	8	0.208346	2.438	0.443305	0.949899	7	Distal Intergenic	-33914	ENSG00000180376	CCDC66	coiled-coil domain containing 66
chr11	69889055	69889345	291	6	0.258039	2.43797	0.443314	0.949899	8	Distal Intergenic	-69639	ENSG00000186895	FGF3	fibroblast growth factor 3
chrX	22115191	22116086	896	10	-0.190717	-2.4379	0.443336	0.949899	-6	Intron (ENST00000379374.5/5251, intron 11 of 21)	82866	ENSG00000102174	PHEX	phosphate regulating endopeptidase homolog X-linked
chr11	65262991	65263288	298	6	0.327085	2.4379	0.443339	0.949899	10	Promoter (1-2kb)	1071	ENSG00000014138	POLA2	DNA polymerase alpha 2, accessory subunit
chrX	5577001	5578094	1094	13	-0.192829	-2.43785	0.443365	0.949899	-6	Distal Intergenic	325259	ENSG00000146938	NLGN4X	neuroligin 4 X-linked
chr2	57610448	57611275	828	10	0.199947	2.43784	0.443366	0.949899	6	Distal Intergenic	-296354	ENSG00000028116	VRK2	VRK serine/threonine kinase 2
chr19	8269440	8269806	367	7	0.247217	2.4378	0.443382	0.949899	8	Distal Intergenic	7813	ENSG00000090661	CERS4	ceramide synthase 4
chr17	11824710	11825331	622	7	-0.311061	-2.43779	0.443393	0.949899	-10	Intron (ENST00000262442.9/1770, intron 48 of 68)	226240	ENSG00000007174	DNAH9	dynein axonemal heavy chain 9
chr7	157990883	157991517	635	16	0.164966	2.43776	0.443397	0.949899	5	Intron (ENST00000389413.7/5799, intron 10 of 21)	596256	ENSG00000155093	PTPRN2	protein tyrosine phosphatase receptor type N2
chr11	134408803	134409189	387	6	0.248134	2.43774	0.4434	0.949899	8	Promoter (2-3kb)	2729	ENSG00000109956	B3GAT1	beta-1,3-glucuronyltransferase 1
chr12	21973860	21974658	799	6	0.269868	2.43767	0.443418	0.949899	9	Distal Intergenic	-31331	ENSG00000069431	ABCC9	ATP binding cassette subfamily C member 9
chr20	7464462	7465228	767	10	-0.22986	-2.43767	0.443418	0.949899	-7	Distal Intergenic	92854	ENSG00000278159	MIR8062	microRNA 8062
chr20	7507167	7507870	704	11	0.202001	2.43766	0.443418	0.949899	6	Distal Intergenic	135559	ENSG00000278159	MIR8062	microRNA 8062
chr20	18091624	18092101	478	9	0.210268	2.43763	0.443427	0.949899	7	Distal Intergenic	-32436	ENSG00000125850	OVOL2	ovo like zinc finger 2
chr10	50676592	50677202	611	6	0.24098	2.43763	0.443427	0.949899	8	Exon (ENST00000442076.2/ENST00000442076.2, exon 1 of 8)	-51429	ENSG00000198964	SGMS1	sphingomyelin synthase 1
chr5	48836018	48836258	241	5	-0.420551	-2.43763	0.443429	0.949899	-13	Distal Intergenic	1575740	ENSG00000170571	EMB	embigin
chr21	34016443	34016671	229	6	0.289304	2.43762	0.443429	0.949899	9	Distal Intergenic	46924		LOC101928126	uncharacterized LOC101928126
chr4	40297071	40298247	1177	8	0.220531	2.43753	0.443465	0.949899	7	Distal Intergenic	-18238	ENSG00000249241	LINC02265	long intergenic non-protein coding RNA 2265
chr12	51875154	51875762	609	12	0.222074	2.43751	0.44347	0.949899	7	Distal Intergenic	-12247	ENSG00000167612	ANKRD33	ankyrin repeat domain 33
chr1	167058677	167059012	336	5	0.298118	2.43749	0.443481	0.949899	9	Intron (ENST00000527955.5/10223, intron 4 of 6)	19707	ENSG00000143167	GPA33	glycoprotein A33
chr17	40660049	40660174	126	6	0.253929	2.43747	0.443486	0.949899	8	3' UTR	4967	ENSG00000213424	KRT222	keratin 222
chr3	9955089	9955496	408	12	0.225641	2.43743	0.443498	0.949899	7	Promoter (2-3kb)	-2681	ENSG00000163704	PRRT3	proline rich transmembrane protein 3
chr15	37015278	37015914	637	7	0.26585	2.43742	0.443502	0.949899	8	Intron (ENST00000561208.6/4212, intron 8 of 11)	84635	ENSG00000134138	MEIS2	Meis homeobox 2
chrX	9349640	9350478	839	11	0.201983	2.43734	0.443531	0.949899	6	Distal Intergenic	-53958	ENSG00000177138	FAM9B	family with sequence similarity 9 member B
chr2	33499944	33500451	508	6	0.231041	2.4373	0.443542	0.949899	7	Intron (ENST00000402538.7/25780, intron 2 of 18)	63620	ENSG00000152689	RASGRP3	RAS guanyl releasing protein 3
chr16	51964516	51965086	571	5	0.223981	2.43722	0.443592	0.949899	7	Distal Intergenic	62284	ENSG00000261190	C16orf97	chromosome 16 open reading frame 97
chr4	170988407	170989841	1435	5	0.238507	2.43719	0.443595	0.949899	8	Intron (ENST00000654869.1/ENST00000654869.1, intron 1 of 1)	-50723	ENSG00000248872	LINC02431	long intergenic non-protein coding RNA 2431
chr14	62888910	62889605	696	6	-0.271488	-2.43715	0.443612	0.949899	-9	Intron (ENST00000322893.12/27133, intron 7 of 10)	155853	ENSG00000140015	KCNH5	potassium voltage-gated channel subfamily H member 5
chrX	44671634	44672929	1296	9	0.201125	2.43714	0.443617	0.949899	6	Distal Intergenic	-128775	ENSG00000069509	FUNDC1	FUN14 domain containing 1
chr19	16751538	16751779	242	6	0.273841	2.43712	0.44362	0.949899	9	Intron (ENST00000518676.5/284434, intron 7 of 20)	31562	ENSG00000188039	NWD1	NACHT and WD repeat domain containing 1
chr10	106577702	106578312	611	7	0.191211	2.43712	0.44362	0.949899	6	Exon (ENST00000473866.1/114815, exon 4 of 4)	586222	ENSG00000108018	SORCS1	sortilin related VPS10 domain containing receptor 1
chr4	9040593	9041379	787	18	0.258844	2.43712	0.443623	0.949899	8	Intron (ENST00000659603.1/ENST00000659603.1, intron 2 of 2)	-129030	ENSG00000229924	FAM90A26	family with sequence similarity 90 member A26
chr4	188313112	188313428	317	6	-0.461785	-2.43709	0.443638	0.949899	-15	Distal Intergenic	-87308	ENSG00000249378	LINC01060	long intergenic non-protein coding RNA 1060
chrX	69258646	69259396	751	8	0.296905	2.43707	0.443647	0.949899	9	Distal Intergenic	63088	ENSG00000215162	LINC00269	long intergenic non-protein coding RNA 269
chrX	129729128	129729700	573	8	0.191281	2.43701	0.443662	0.949899	6	Distal Intergenic	-9274	ENSG00000122121	XPNPEP2	X-prolyl aminopeptidase 2
chr22	49400201	49400489	289	15	-0.151979	-2.43701	0.443663	0.949899	-5	Distal Intergenic	24948	ENSG00000188511	C22orf34	chromosome 22 open reading frame 34
chr22	32099918	32100884	967	6	0.29088	2.43699	0.44367	0.949899	9	Intron (ENST00000266088.9/6523, intron 12 of 14)	56657	ENSG00000100170	SLC5A1	solute carrier family 5 member 1
chr1	4401397	4401841	445	10	0.186827	2.43693	0.44369	0.949899	6	Distal Intergenic	-10186	ENSG00000235054	LINC01777	long intergenic non-protein coding RNA 1777
chr9	93721694	93723178	1485	23	0.145624	2.43693	0.443692	0.949899	5	Distal Intergenic	-96179	ENSG00000265347	MIR4291	microRNA 4291
chr4	24321313	24321574	262	5	-0.225392	-2.43689	0.443701	0.949899	-7	Distal Intergenic	198716	ENSG00000207697	MIR573	microRNA 573
chrX	131842764	131843350	587	6	-0.20748	-2.43687	0.443708	0.949899	-7	Distal Intergenic	-11902	ENSG00000213468	FIRRE	firre intergenic repeating RNA element
chr5	155769903	155771152	1250	10	0.182522	2.43684	0.443713	0.949899	6	Distal Intergenic	-99192	ENSG00000170624	SGCD	sarcoglycan delta
chrX	54314171	54314895	725	8	-0.311905	-2.4368	0.44373	0.949899	-10	Intron (ENST00000375169.7/65267, intron 2 of 22)	43110	ENSG00000196632	WNK3	WNK lysine deficient protein kinase 3
chr19	6355421	6355909	489	6	-0.232936	-2.43679	0.44373	0.949899	-7	Intron (ENST00000595644.1/ENST00000595644.1, intron 2 of 3)	-5622	ENSG00000125656	CLPP	caseinolytic mitochondrial matrix peptidase proteolytic subunit
chr5	49333168	49333702	535	7	-0.375217	-2.43677	0.443742	0.949899	-12	Distal Intergenic	1078296	ENSG00000170571	EMB	embigin
chr16	75710635	75711925	1291	8	0.180007	2.43676	0.443749	0.949899	6	Intron (ENST00000653858.1/54386, intron 2 of 3)	62844	ENSG00000166848	TERF2IP	TERF2 interacting protein
chr4	167188153	167188997	845	8	0.191225	2.43675	0.443753	0.949899	6	Intron (ENST00000541354.5/50859, intron 2 of 9)	45429	ENSG00000196104	SPOCK3	SPARC (osteonectin), cwcv and kazal like domains proteoglycan 3
chr13	31366448	31368082	1635	11	0.223623	2.43673	0.443762	0.949899	7	Distal Intergenic	106041	ENSG00000187676	B3GLCT	beta 3-glucosyltransferase
chrX	28239021	28239478	458	14	0.209704	2.43671	0.443766	0.949899	7	Distal Intergenic	256185	ENSG00000277569	MIR6134	microRNA 6134
chr16	84370690	84371640	951	10	0.238417	2.43671	0.443766	0.949899	8	Promoter (2-3kb)	2163	ENSG00000064270	ATP2C2	ATPase secretory pathway Ca2+ transporting 2
chr14	27323775	27324112	338	8	0.293986	2.43669	0.443775	0.949899	9	Intron (ENST00000553392.5/728755, intron 2 of 5)	349118	ENSG00000258932	LOC728755	uncharacterized LOC728755
chr15	63915836	63916045	210	5	0.228244	2.43667	0.443782	0.949899	7	Intron (ENST00000261891.7/23604, intron 8 of 10)	124222	ENSG00000035664	DAPK2	death associated protein kinase 2
chr1	152031556	152032227	672	5	0.274139	2.43666	0.443782	0.949899	9	Intron (ENST00000432386.1/441908, intron 12 of 12)	37025		NBPF18P	NBPF member 18, pseudogene
chr4	174911365	174913182	1818	7	0.183592	2.43666	0.443782	0.949899	6	Intron (ENST00000507969.5/11086, intron 3 of 3)	81676	ENSG00000168594	ADAM29	ADAM metallopeptidase domain 29
chr10	132833755	132834386	632	25	0.154654	2.43663	0.443795	0.949899	5	Exon (ENST00000368586.10/54777, exon 49 of 58)	108184	ENSG00000171811	CFAP46	cilia and flagella associated protein 46
chr13	38524405	38525365	961	7	0.300515	2.43655	0.443814	0.949899	10	Distal Intergenic	19934		LINC00437	long intergenic non-protein coding RNA 437
chr3	151361791	151362506	716	7	-0.215872	-2.43655	0.443816	0.949899	-7	Intron (ENST00000474524.5/116931, intron 19 of 42)	274902	ENSG00000144893	MED12L	mediator complex subunit 12L
chrX	61163873	61164019	147	5	-0.323932	-2.4365	0.443839	0.949899	-10	Distal Intergenic	2187313	ENSG00000186767	SPIN4	spindlin family member 4
chrX	153439317	153439835	519	5	0.337027	2.43644	0.443867	0.949899	11	Distal Intergenic	6652	ENSG00000183479	TREX2	three prime repair exonuclease 2
chr9	34724615	34725050	436	11	0.199105	2.43644	0.443868	0.949899	6	Exon (ENST00000378788.4/259308, exon 4 of 4)	4438	ENSG00000205108	FAM205A	family with sequence similarity 205 member A
chr16	56636458	56637311	854	12	0.186736	2.43641	0.443877	0.949899	6	Promoter (<=1kb)	719	ENSG00000255986	MT1JP	metallothionein 1J, pseudogene
chrX	7674430	7675630	1201	7	0.259315	2.43639	0.443882	0.949899	8	Intron (ENST00000664306.1/412, intron 11 of 12)	527193	ENSG00000101846	STS	steroid sulfatase
chrX	16720651	16720967	317	11	0.222513	2.43627	0.443923	0.949899	7	Promoter (1-2kb)	1039	ENSG00000169895	SYAP1	synapse associated protein 1
chr9	66885904	66886641	738	18	0.177105	2.43625	0.443928	0.949899	6	Intron (ENST00000619925.4/26149, intron 1 of 4)	29478	ENSG00000274349	ZNF658	zinc finger protein 658
chr3	132642062	132643156	1095	8	0.184984	2.43621	0.443947	0.949899	6	3' UTR	79303	ENSG00000274810	NPHP3-ACAD11	NPHP3-ACAD11 readthrough (NMD candidate)
chr10	36994918	36994995	78	7	0.303443	2.43619	0.443949	0.949899	10	Distal Intergenic	-130730	ENSG00000148513	ANKRD30A	ankyrin repeat domain 30A
chr2	94572845	94573462	618	17	0.18518	2.4361	0.443986	0.949899	6	Downstream (2-3kb)	12011	ENSG00000261522	LOC100133920	methylenetetrahydrofolate dehydrogenase (NADP+ dependent) 1 like pseudogene
chr9	44991633	44991984	352	5	0.684255	2.43607	0.443996	0.949899	22	Distal Intergenic	1862665	ENSG00000286506	LOC102724904	methylenetetrahydrofolate dehydrogenase (NADP+ dependent) 1 like pseudogene
chr5	77638046	77638430	385	7	0.346543	2.43601	0.444018	0.949899	11	Promoter (1-2kb)	1258	ENSG00000171540	OTP	orthopedia homeobox
chr8	103078705	103079360	656	10	0.191915	2.436	0.444021	0.949899	6	Distal Intergenic	14145	ENSG00000155097	ATP6V1C1	ATPase H+ transporting V1 subunit C1
chr3	153177080	153178125	1046	7	0.257864	2.43599	0.444028	0.949899	8	Distal Intergenic	14854	ENSG00000181467	RAP2B	RAP2B, member of RAS oncogene family
chrX	40583819	40584457	639	10	0.253409	2.43593	0.444038	0.949899	8	Intron (ENST00000436783.6/10159, intron 2 of 5)	4447	ENSG00000182220	ATP6AP2	ATPase H+ transporting accessory protein 2
chr19	32796927	32797287	361	9	-0.178204	-2.43592	0.44404	0.949899	-6	Intron (ENST00000444215.6/91646, intron 14 of 27)	77174	ENSG00000173809	TDRD12	tudor domain containing 12
chr1	25300898	25301521	624	11	0.330856	2.4359	0.444049	0.949899	11	Exon (ENST00000564398.5/6007, exon 4 of 7)	36644	ENSG00000117616	RSRP1	arginine and serine rich protein 1
chr3	159882847	159883250	404	8	0.173098	2.43585	0.444067	0.949899	6	Intron (ENST00000476809.7/100505385, intron 5 of 9)	813583	ENSG00000283154	IQCJ-SCHIP1	IQCJ-SCHIP1 readthrough
chr14	30859628	30860357	730	5	0.281231	2.43576	0.444094	0.949899	9	Distal Intergenic	-14157	ENSG00000100473	COCH	cochlin
chr16	2643636	2644720	1085	6	0.295872	2.4357	0.444114	0.949899	9	Exon (ENST00000565111.1/ENST00000565111.1, exon 2 of 2)	26685		ERVK13-1	endogenous retrovirus group K13 member 1
chr9	100474532	100475123	592	8	0.241656	2.4357	0.444114	0.949899	8	Intron (ENST00000502978.1/100526694, intron 1 of 9)	32261	ENSG00000251349	MSANTD3-TMEFF1	MSANTD3-TMEFF1 readthrough
chr5	39575403	39575554	152	13	0.197189	2.43561	0.44415	0.949899	6	Distal Intergenic	54987	ENSG00000271334	LINC02104	long intergenic non-protein coding RNA 2104
chr7	55867665	55867843	179	8	0.289488	2.43561	0.444151	0.949899	9	Distal Intergenic	-4910	ENSG00000154997	SEPTIN14	septin 14
chr17	11888013	11888262	250	15	0.206999	2.43556	0.44418	0.949899	7	Intron (ENST00000262442.9/1770, intron 57 of 68)	289543	ENSG00000007174	DNAH9	dynein axonemal heavy chain 9
chr4	188162085	188162566	482	14	0.188016	2.43539	0.444236	0.949899	6	Distal Intergenic	18422	ENSG00000184108	TRIML1	tripartite motif family like 1
chr5	53252892	53254591	1700	8	0.194727	2.43539	0.444236	0.949899	6	Distal Intergenic	142797	ENSG00000247796	LOC257396	uncharacterized LOC257396
chr4	133645435	133645826	392	5	-0.327052	-2.43531	0.444273	0.949899	-10	Distal Intergenic	490542	ENSG00000138650	PCDH10	protocadherin 10
chr17	22678244	22679679	1436	8	-0.241071	-2.43527	0.444294	0.949899	-8	Intron (ENST00000650069.1/ENST00000650069.1, intron 1 of 1)	155133	ENSG00000256618	MTRNR2L1	MT-RNR2 like 1
chr5	21957088	21958159	1072	6	0.236249	2.43526	0.444296	0.949899	8	Intron (ENST00000504376.6/1010, intron 5 of 13)	895182	ENSG00000154162	CDH12	cadherin 12
chrX	23739620	23739751	132	5	-0.356181	-2.43523	0.444311	0.949899	-11	Intron (ENST00000379303.10/23597, intron 1 of 15)	3525	ENSG00000123130	ACOT9	acyl-CoA thioesterase 9
chr15	20760710	20760940	231	7	0.31837	2.43521	0.444318	0.949899	10	Intron (ENST00000559621.1/ENST00000559621.1, intron 1 of 1)	-4527		NBEAP1	neurobeachin pseudogene 1
chr1	29901949	29902076	128	5	0.242155	2.43521	0.444318	0.949899	8	Distal Intergenic	135536	ENSG00000233399	LINC01648	long intergenic non-protein coding RNA 1648
chr9	113428216	113429227	1012	6	0.252208	2.43521	0.444318	0.949899	8	Exon (ENST00000374165.5/257169, exon 12 of 14)	17530	ENSG00000157653	C9orf43	chromosome 9 open reading frame 43
chr2	93055197	93056553	1357	11	0.249954	2.43518	0.44433	0.949899	8	Distal Intergenic	1114529		ACTR3BP2	ACTR3B pseudogene 2
chrX	41030364	41031029	666	10	0.562622	2.43518	0.444334	0.949899	18	Distal Intergenic	-54416	ENSG00000124486	USP9X	ubiquitin specific peptidase 9 X-linked
chr3	151969162	151971114	1953	5	0.224617	2.43515	0.444344	0.949899	7	Distal Intergenic	-40987		AADACL2-AS1	AADACL2 antisense RNA 1
chr18	809238	810691	1454	20	-0.148907	-2.43513	0.444351	0.949899	-5	Promoter (1-2kb)	1551	ENSG00000176105	YES1	YES proto-oncogene 1, Src family tyrosine kinase
chr1	91677297	91677544	248	13	0.221179	2.43513	0.444352	0.949899	7	Downstream (2-3kb)	34819	ENSG00000069702	TGFBR3	transforming growth factor beta receptor 3
chr17	7061761	7061874	114	5	0.329809	2.43512	0.444352	0.949899	10	Distal Intergenic	14930	ENSG00000132514	CLEC10A	C-type lectin domain containing 10A
chr9	107582307	107582458	152	6	0.342247	2.43505	0.444389	0.949899	11	Distal Intergenic	-91825	ENSG00000136826	KLF4	Kruppel like factor 4
chr7	60083416	60084106	691	5	-0.366498	-2.43501	0.4444	0.949899	-12	Distal Intergenic	2633239	ENSG00000182111	ZNF716	zinc finger protein 716
chr12	7659248	7659543	296	5	0.240152	2.435	0.444412	0.949899	8	Intron (ENST00000467171.2/339, intron 1 of 3)	6360	ENSG00000111701	APOBEC1	apolipoprotein B mRNA editing enzyme catalytic subunit 1
chrX	136736661	136737194	534	9	-0.196153	-2.43489	0.444445	0.949899	-6	Intron (ENST00000370620.5/9459, intron 4 of 20)	31433	ENSG00000129675	ARHGEF6	Rac/Cdc42 guanine nucleotide exchange factor 6
chr2	73324164	73324937	774	15	0.172038	2.43488	0.444445	0.949899	5	Distal Intergenic	-30463	ENSG00000135625	EGR4	early growth response 4
chr2	118171333	118171887	555	5	0.276782	2.43487	0.444451	0.949899	9	Intron (ENST00000414886.5/100506797, intron 3 of 3)	14499	ENSG00000226856	THORLNC	testis associated oncogenic lncRNA
chr22	22441813	22441878	66	6	-0.514359	-2.43487	0.444451	0.949899	-16	Distal Intergenic	47590	ENSG00000275004	ZNF280B	zinc finger protein 280B
chr8	63648413	63649452	1040	10	-0.215899	-2.43487	0.444451	0.949899	-7	Distal Intergenic	-119976	ENSG00000253734	LINC01289	long intergenic non-protein coding RNA 1289
chr4	126858988	126860934	1947	8	0.180688	2.43479	0.444473	0.949899	6	Distal Intergenic	-762337	ENSG00000164066	INTU	inturned planar cell polarity protein
chr6	165900192	165900963	772	8	0.243804	2.43478	0.444481	0.949899	8	Intron (ENST00000672902.1/10846, intron 1 of 22)	87002	ENSG00000112541	PDE10A	phosphodiesterase 10A
chrX	154125720	154126349	630	23	0.255412	2.43475	0.444493	0.949899	8	Intron (ENST00000631210.1/4204, intron 1 of 2)	10754	ENSG00000169057	MECP2	methyl-CpG binding protein 2
chr10	73298529	73299627	1099	7	0.218356	2.43474	0.444495	0.949899	7	Exon (ENST00000310715.7/118491, exon 14 of 28)	59232	ENSG00000156042	CFAP70	cilia and flagella associated protein 70
chr5	20313902	20315061	1160	5	-0.262278	-2.43474	0.444497	0.949899	-8	Intron (ENST00000513573.1/102725105, intron 1 of 1)	260812	ENSG00000145526	CDH18	cadherin 18
chr15	77926517	77926972	456	13	0.19584	2.4347	0.444508	0.949899	6	Promoter (<=1kb)	0		LOC645752	golgin A6 family member A pseudogene
chr10	25164903	25165586	684	6	0.234362	2.43464	0.444522	0.949899	7	Intron (ENST00000449643.1/100128811, intron 1 of 1)	10690	ENSG00000233642	GPR158-AS1	GPR158 antisense RNA 1
chr2	118250544	118250982	439	6	0.21587	2.43464	0.444522	0.949899	7	Distal Intergenic	-28294	ENSG00000226856	THORLNC	testis associated oncogenic lncRNA
chr8	119986814	119987892	1079	12	0.278242	2.43462	0.444536	0.949899	9	Intron (ENST00000523492.5/64798, intron 2 of 6)	113097	ENSG00000155792	DEPTOR	DEP domain containing MTOR interacting protein
chr4	187814118	187814496	379	5	-0.228933	-2.43458	0.444552	0.949899	-7	Distal Intergenic	-141363	ENSG00000250590	LINC02492	long intergenic non-protein coding RNA 2492
chr9	43926504	43926680	177	5	0.357234	2.43451	0.444574	0.949899	11	Distal Intergenic	797536	ENSG00000286506	LOC102724904	methylenetetrahydrofolate dehydrogenase (NADP+ dependent) 1 like pseudogene
chr1	206506613	206506867	255	6	0.247567	2.43451	0.444574	0.949899	8	Promoter (<=1kb)	-664	ENSG00000266094	RASSF5	Ras association domain family member 5
chrX	6543400	6546960	3561	18	0.172535	2.4345	0.444584	0.949899	5	Distal Intergenic	-8282	ENSG00000169059	VCX3A	variable charge X-linked 3A
chr6	120265560	120266637	1078	8	0.278228	2.43445	0.444609	0.949899	9	Distal Intergenic	250381	ENSG00000265725	MIR3144	microRNA 3144
chr4	122595637	122596494	858	14	-0.182283	-2.43443	0.444617	0.949899	-6	Distal Intergenic	22400	ENSG00000138684	IL21	interleukin 21
chrX	136763542	136763685	144	7	-0.168173	-2.43433	0.444653	0.949899	-5	Intron (ENST00000370620.5/9459, intron 1 of 20)	4942	ENSG00000129675	ARHGEF6	Rac/Cdc42 guanine nucleotide exchange factor 6
chr6	42177902	42178216	315	14	0.222718	2.43431	0.444663	0.949899	7	Intron (ENST00000418175.6/2978, intron 3 of 3)	22496	ENSG00000048545	GUCA1A	guanylate cyclase activator 1A
chr13	39653836	39653994	159	5	0.346185	2.4343	0.444665	0.949899	11	Promoter (1-2kb)	-1633	ENSG00000133103	COG6	component of oligomeric golgi complex 6
chr14	71307064	71308125	1062	5	0.268562	2.43426	0.444673	0.949899	9	Exon (ENST00000554634.1/ENST00000554634.1, exon 3 of 3)	-12324	ENSG00000197555	SIPA1L1	signal induced proliferation associated 1 like 1
chrX	120859390	120860088	699	5	0.270586	2.43422	0.444681	0.949899	9	Distal Intergenic	15841	ENSG00000236446	CT47B1	cancer/testis antigen family 47 member B1
chr17	83134901	83134969	69	9	-0.566061	-2.43422	0.444681	0.949899	-18	Exon (ENST00000625083.1/ENST00000625083.1, exon 1 of 1)	42508	ENSG00000176845	METRNL	meteorin like, glial cell differentiation regulator
chr2	126136460	126136839	380	5	0.2498	2.43418	0.444692	0.949899	8	Distal Intergenic	-18437	ENSG00000226813	LINC01941	long intergenic non-protein coding RNA 1941
chr1	3429317	3429678	362	12	0.228389	2.43417	0.444695	0.949899	7	Intron (ENST00000511072.5/63976, intron 14 of 15)	360149	ENSG00000142611	PRDM16	PR/SET domain 16
chr3	165323075	165324359	1285	8	0.201479	2.43414	0.444703	0.949899	6	Intron (ENST00000665369.1/103695433, intron 1 of 5)	116146		LINC01322	long intergenic non-protein coding RNA 1322
chr17	30211961	30212368	408	5	-0.324064	-2.43412	0.444707	0.949899	-10	Intron (ENST00000650711.1/6532, intron 9 of 14)	23329	ENSG00000108576	SLC6A4	solute carrier family 6 member 4
chr19	26988691	26990866	2176	16	0.267857	2.43405	0.44473	0.949899	9	Distal Intergenic	802272	ENSG00000261824	LINC00662	long intergenic non-protein coding RNA 662
chr6	47022689	47023703	1015	5	0.222676	2.43393	0.444789	0.949899	7	Intron (ENST00000371253.7/266977, intron 5 of 14)	18629	ENSG00000153292	ADGRF1	adhesion G protein-coupled receptor F1
chr4	8964830	8965606	777	25	0.143527	2.4339	0.444799	0.949899	5	Distal Intergenic	-92991	ENSG00000215612	HMX1	H6 family homeobox 1
chr12	35500530	35500878	349	6	-0.25612	-2.43388	0.444803	0.949899	-8	Distal Intergenic	1478034	ENSG00000139133	ALG10	ALG10 alpha-1,2-glucosyltransferase
chr22	49575882	49576169	288	17	0.234829	2.43388	0.444806	0.949899	7	Intron (ENST00000414287.5/348645, intron 1 of 4)	81335	ENSG00000188511	C22orf34	chromosome 22 open reading frame 34
chr16	82381830	82382532	703	8	-0.236502	-2.43387	0.444816	0.949899	-8	Distal Intergenic	-211606	ENSG00000135698	MPHOSPH6	M-phase phosphoprotein 6
chr11	133901754	133901964	211	5	-0.232248	-2.43386	0.444816	0.949899	-7	3' UTR	55021	ENSG00000080854	IGSF9B	immunoglobulin superfamily member 9B
chr11	40711003	40711333	331	9	0.238696	2.43379	0.444849	0.949899	8	Intron (ENST00000528697.6/57689, intron 2 of 6)	748319	ENSG00000148948	LRRC4C	leucine rich repeat containing 4C
chrX	6522206	6523602	1397	10	0.230328	2.43378	0.444849	0.949899	7	Distal Intergenic	11516	ENSG00000169059	VCX3A	variable charge X-linked 3A
chr5	150517732	150517968	237	6	0.195913	2.43375	0.444861	0.949899	6	Intron (ENST00000522491.1/3340, intron 1 of 1)	31914	ENSG00000070614	NDST1	N-deacetylase and N-sulfotransferase 1
chr2	116940438	116941070	633	7	0.27073	2.43369	0.444874	0.949899	9	Distal Intergenic	-873621	ENSG00000088205	DDX18	DEAD-box helicase 18
chr16	75495430	75495538	109	14	0.226205	2.43367	0.444886	0.949899	7	Promoter (<=1kb)	0	ENSG00000183196	CHST6	carbohydrate sulfotransferase 6
chr2	96147767	96148335	569	9	0.213407	2.43364	0.444898	0.949899	7	Promoter (2-3kb)	-2327	ENSG00000158050	DUSP2	dual specificity phosphatase 2
chr4	72134760	72135624	865	8	0.371677	2.43359	0.444917	0.949899	12	Intron (ENST00000308744.10/10886, intron 2 of 3)	102956	ENSG00000056291	NPFFR2	neuropeptide FF receptor 2
chrX	12781431	12782462	1032	16	0.30818	2.43351	0.444945	0.949899	10	Distal Intergenic	-8893	ENSG00000101911	PRPS2	phosphoribosyl pyrophosphate synthetase 2
chr16	27347974	27348670	697	9	0.317952	2.43351	0.444945	0.949899	10	Intron (ENST00000543915.6/3566, intron 5 of 9)	34048	ENSG00000077238	IL4R	interleukin 4 receptor
chr2	218859066	218859639	574	30	0.229167	2.43349	0.44495	0.949899	7	Promoter (<=1kb)	-166	ENSG00000115596	WNT6	Wnt family member 6
chr19	30371143	30371484	342	6	-0.260557	-2.43345	0.44496	0.949899	-8	Intron (ENST00000585628.5/9745, intron 3 of 5)	142629	ENSG00000198597	ZNF536	zinc finger protein 536
chrX	5990480	5991582	1103	9	-0.194767	-2.43342	0.444972	0.949899	-6	Intron (ENST00000381093.6/57502, intron 3 of 5)	235621	ENSG00000146938	NLGN4X	neuroligin 4 X-linked
chr9	110004971	110005465	495	7	0.245767	2.43341	0.444979	0.949899	8	Intron (ENST00000374530.7/445815, intron 6 of 10)	224662	ENSG00000157654	PALM2AKAP2	PALM2 and AKAP2 fusion
chr18	31746879	31748086	1208	10	0.251964	2.43337	0.444989	0.949899	8	Distal Intergenic	12794	ENSG00000141437	SLC25A52	solute carrier family 25 member 52
chr1	121879897	121880356	460	13	0.187783	2.43333	0.445	0.949899	6	Distal Intergenic	360552	ENSG00000231752	EMBP1	embigin pseudogene 1
chr16	5305100	5305815	716	7	-0.189429	-2.43329	0.44501	0.949899	-6	Intron (ENST00000569895.3/54715, intron 1 of 6)	65298	ENSG00000078328	RBFOX1	RNA binding fox-1 homolog 1
chr22	38166451	38166725	275	5	-0.29953	-2.43329	0.445014	0.949899	-10	Intron (ENST00000663895.1/8398, intron 2 of 16)	15101	ENSG00000184381	PLA2G6	phospholipase A2 group VI
chr17	69162962	69163678	717	9	0.160506	2.43324	0.445022	0.949899	5	Intron (ENST00000269081.8/10349, intron 28 of 39)	81168	ENSG00000154263	ABCA10	ATP binding cassette subfamily A member 10
chrX	132277359	132279212	1854	10	0.211509	2.43323	0.445024	0.949899	7	Intron (ENST00000421483.6/101928578, intron 2 of 2)	60212	ENSG00000232160	RAP2C-AS1	RAP2C antisense RNA 1
chr14	102550113	102550639	527	9	0.202056	2.43322	0.445026	0.949899	6	Exon (ENST00000559946.1/105370681, exon 2 of 3)	4859	ENSG00000259230	LINC02323	long intergenic non-protein coding RNA 2323
chr3	95570283	95571938	1656	6	0.240915	2.4332	0.445035	0.949899	8	Distal Intergenic	110783	ENSG00000244681	MTHFD2P1	methylenetetrahydrofolate dehydrogenase (NADP+ dependent) 2, methenyltetrahydrofolate cyclohydrolase pseudogene 1
chr2	208746047	208746950	904	6	0.262492	2.43315	0.445047	0.949899	8	Intron (ENST00000419079.1/101927960, intron 4 of 6)	256961		LOC101927960	uncharacterized LOC101927960
chr5	15495232	15496025	794	9	0.164305	2.43312	0.445068	0.949899	5	Exon (ENST00000671652.1/ENST00000671652.1, exon 2 of 2)	-4155	ENSG00000183580	FBXL7	F-box and leucine rich repeat protein 7
chr8	94701352	94702010	659	10	0.185575	2.43308	0.445085	0.949899	6	Intron (ENST00000423620.6/54845, intron 14 of 14)	60278	ENSG00000104413	ESRP1	epithelial splicing regulatory protein 1
chr18	76764276	76764732	457	11	0.240034	2.43304	0.445097	0.949899	8	Distal Intergenic	57563	ENSG00000264278	ZNF236-DT	ZNF236 divergent transcript
chr4	77649456	77651534	2079	9	0.207365	2.43301	0.445114	0.949899	7	Distal Intergenic	43624	ENSG00000156234	CXCL13	C-X-C motif chemokine ligand 13
chr13	111905580	111905823	244	8	0.295646	2.43299	0.445122	0.949899	9	Distal Intergenic	5592	ENSG00000226903	LINC00354	long intergenic non-protein coding RNA 354
chr7	20740154	20740226	73	7	0.239911	2.43298	0.445125	0.949899	8	Intron (ENST00000404938.6/340273, intron 24 of 27)	124947	ENSG00000004846	ABCB5	ATP binding cassette subfamily B member 5
chrX	109983488	109984183	696	12	0.26279	2.43297	0.445126	0.949899	8	Distal Intergenic	-18448	ENSG00000157600	TMEM164	transmembrane protein 164
chr5	48485521	48486300	780	14	0.198972	2.43292	0.445149	0.949899	6	Distal Intergenic	1925698	ENSG00000170571	EMB	embigin
chr12	62223544	62225465	1922	11	0.188272	2.43291	0.445153	0.949899	6	Intron (ENST00000551619.5/338811, intron 1 of 5)	33358	ENSG00000198673	TAFA2	TAFA chemokine like family member 2
chr1	109761149	109761473	325	6	0.259489	2.4329	0.445158	0.949899	8	Exon (ENST00000477568.1/79574, exon 3 of 3)	48882	ENSG00000134201	GSTM5	glutathione S-transferase mu 5
chrX	94861921	94862476	556	9	0.451518	2.43284	0.445171	0.949899	14	Distal Intergenic	200750	ENSG00000221187	MIR548M	microRNA 548m
chr3	186884726	186885538	813	26	0.20305	2.43274	0.445211	0.949899	6	Distal Intergenic	-28603	ENSG00000226482	ADIPOQ-AS1	ADIPOQ antisense RNA 1
chr4	114737654	114740148	2495	9	-0.223479	-2.43272	0.445223	0.949899	-7	Distal Intergenic	80895	ENSG00000207931	MIR577	microRNA 577
chr16	84968874	84969361	488	19	0.19603	2.43264	0.44525	0.949899	6	Distal Intergenic	7920	ENSG00000153786	ZDHHC7	zinc finger DHHC-type containing 7
chr17	50229689	50230847	1159	9	0.181325	2.43264	0.445253	0.949899	6	Distal Intergenic	20717		LINC01969	long intergenic non-protein coding RNA 1969
chr11	58655580	58656264	685	5	0.265747	2.43263	0.445257	0.949899	8	Intron (ENST00000586098.1/10249, intron 1 of 2)	56585	ENSG00000149124	GLYAT	glycine-N-acyltransferase
chrX	113113559	113113923	365	16	0.174838	2.43259	0.445276	0.949899	6	Intron (ENST00000651919.1/101928437, intron 5 of 5)	232996		LOC101928437	uncharacterized LOC101928437
chrX	70459525	70460080	556	7	0.258259	2.43256	0.44529	0.949899	8	Intron (ENST00000374360.8/1741, intron 9 of 18)	14690	ENSG00000082458	DLG3	discs large MAGUK scaffold protein 3
chr7	89336617	89337796	1180	7	0.188145	2.43255	0.445293	0.949899	6	3' UTR	576917	ENSG00000182348	ZNF804B	zinc finger protein 804B
chr12	106128648	106129121	474	8	0.272945	2.43252	0.445301	0.949899	9	Intron (ENST00000261402.6/9891, intron 1 of 6)	10912	ENSG00000074590	NUAK1	NUAK family kinase 1
chrX	107207697	107208262	566	20	0.248152	2.43251	0.445305	0.949899	8	Promoter (1-2kb)	1065	ENSG00000080572	PIH1D3	PIH1 domain containing 3
chr6	144333664	144333988	325	5	0.147739	2.4325	0.445315	0.949899	5	Intron (ENST00000433557.1/7402, intron 2 of 2)	47963	ENSG00000152818	UTRN	utrophin
chr1	51850623	51851095	473	7	0.231078	2.43248	0.445326	0.949899	7	Intron (ENST00000352171.11/4898, intron 1 of 30)	27710	ENSG00000078618	NRDC	nardilysin convertase
chr9	42478165	42479070	906	8	0.270283	2.43244	0.44533	0.949899	9	Distal Intergenic	90240		LOC103908605	uncharacterized LOC103908605
chr19	53038105	53039145	1041	23	0.163666	2.4324	0.445334	0.949899	5	Promoter (<=1kb)	-207	ENSG00000242779	ZNF702P	zinc finger protein 702, pseudogene
chr6	146751140	146751643	504	5	-0.224123	-2.43229	0.445376	0.949899	-7	Intron (ENST00000397944.8/79747, intron 26 of 35)	152168	ENSG00000118492	ADGB	androglobin
chrX	18030902	18033775	2874	20	0.159549	2.43227	0.445384	0.949899	5	Intron (ENST00000453902.1/105373144, intron 1 of 4)	70869	ENSG00000225882	LINC01456	long intergenic non-protein coding RNA 1456
chrX	136581310	136581556	247	5	-0.17287	-2.43226	0.445394	0.949899	-6	Distal Intergenic	30432	ENSG00000216060	MIR934	microRNA 934
chr2	104963567	104964438	872	9	0.155016	2.43225	0.445397	0.949899	5	Intron (ENST00000456519.2/102724691, intron 1 of 2)	74058	ENSG00000224509	MRPS9-AS2	MRPS9 antisense RNA 2
chr5	115452917	115453594	678	5	0.28112	2.43222	0.445406	0.949899	9	Distal Intergenic	91181	ENSG00000145780	FEM1C	fem-1 homolog C
chr6	59700696	59701067	372	7	-0.320711	-2.43219	0.445416	0.949899	-10	Distal Intergenic	-1739195	ENSG00000215190	LINC00680	long intergenic non-protein coding RNA 680
chrX	150357275	150357503	229	5	0.229508	2.43213	0.445425	0.949899	7	Distal Intergenic	-3919	ENSG00000013619	MAMLD1	mastermind like domain containing 1
chr10	40285513	40286043	531	9	-0.24542	-2.43212	0.445431	0.949899	-8	Distal Intergenic	1589089		ACTR3BP5	ACTR3B pseudogene 5
chr6	131694605	131695057	453	8	0.220951	2.43211	0.445438	0.949899	7	Intron (ENST00000414305.5/5169, intron 16 of 25)	66144	ENSG00000154269	ENPP3	ectonucleotide pyrophosphatase/phosphodiesterase 3
chr22	25051387	25052247	861	5	0.295787	2.43207	0.445454	0.949899	9	Exon (ENST00000623239.1/ENST00000623239.1, exon 1 of 1)	98657	ENSG00000197077	KIAA1671	KIAA1671
chr12	101467346	101467742	397	7	0.188222	2.43206	0.445454	0.949899	6	Distal Intergenic	-7594	ENSG00000166211	SPIC	Spi-C transcription factor
chrX	49275856	49277068	1213	14	0.176342	2.43205	0.445458	0.949899	6	Intron (ENST00000055335.11/89801, intron 1 of 3)	6063	ENSG00000049769	PPP1R3F	protein phosphatase 1 regulatory subunit 3F
chr17	34909891	34910354	464	8	0.261543	2.43204	0.445461	0.949899	8	Distal Intergenic	39361	ENSG00000132141	CCT6B	chaperonin containing TCP1 subunit 6B
chr22	40898532	40898552	21	5	0.289518	2.43203	0.445469	0.949899	9	Intron (ENST00000428799.1/63929, intron 5 of 10)	41401	ENSG00000196236	XPNPEP3	X-prolyl aminopeptidase 3
chr2	86824331	86825025	695	6	0.260396	2.43202	0.44547	0.949899	8	Intron (ENST00000393761.6/926, intron 3 of 3)	36899	ENSG00000172116	CD8B	CD8b molecule
chr10	11340962	11341475	514	6	0.252017	2.432	0.445479	0.949899	8	Distal Intergenic	-21078		CELF2-AS1	CELF2 antisense RNA 1
chr6	53902854	53904216	1363	12	0.24055	2.43194	0.445491	0.949899	8	Intron (ENST00000487251.5/55227, intron 10 of 10)	108357	ENSG00000137269	LRRC1	leucine rich repeat containing 1
chr10	67698325	67699124	800	6	0.263769	2.43191	0.445502	0.949899	8	Promoter (2-3kb)	-2130	ENSG00000183230	CTNNA3	catenin alpha 3
chr1	124149300	124150355	1056	5	-0.559219	-2.43189	0.445509	0.949899	-18	Distal Intergenic	2629955	ENSG00000231752	EMBP1	embigin pseudogene 1
chr12	124799967	124800457	491	11	0.240394	2.43185	0.445526	0.949899	8	Exon (ENST00000261693.11/949, exon 8 of 13)	63407	ENSG00000073060	SCARB1	scavenger receptor class B member 1
chr20	29972905	29974834	1930	7	-0.367847	-2.43183	0.445529	0.949899	-12	Distal Intergenic	314371		LINC01597	long intergenic non-protein coding RNA 1597
chr2	92096574	92096731	158	5	0.391052	2.43183	0.445529	0.949899	12	Distal Intergenic	155906		ACTR3BP2	ACTR3B pseudogene 2
chr22	28918405	28918923	519	10	0.295792	2.43177	0.445554	0.949899	9	Intron (ENST00000544604.7/84133, intron 1 of 8)	34833	ENSG00000183579	ZNRF3	zinc and ring finger 3
chr19	2813394	2813804	411	19	0.228621	2.43176	0.445556	0.949899	7	3' UTR	27891	ENSG00000172009	THOP1	thimet oligopeptidase 1
chr11	51904494	51905691	1198	7	0.440914	2.43175	0.445556	0.949899	14	Distal Intergenic	1495452		LOC646813	DExH-box helicase 9 pseudogene
chrX	68142761	68144892	2132	13	0.332793	2.43167	0.445583	0.949899	11	Intron (ENST00000355520.6/4983, intron 15 of 24)	288603	ENSG00000079482	OPHN1	oligophrenin 1
chr16	6371216	6371889	674	8	-0.170975	-2.43167	0.445583	0.949899	-5	Intron (ENST00000569895.3/54715, intron 5 of 6)	1131414	ENSG00000078328	RBFOX1	RNA binding fox-1 homolog 1
chr16	71322524	71323530	1007	15	0.225422	2.4316	0.445605	0.949899	7	Distal Intergenic	-32809	ENSG00000180917	CMTR2	cap methyltransferase 2
chr1	19931179	19931494	316	5	0.283716	2.43151	0.44563	0.949899	9	Distal Intergenic	-7562	ENSG00000188784	PLA2G2E	phospholipase A2 group IIE
chr12	17433803	17434648	846	6	0.290726	2.43145	0.445655	0.949899	9	Distal Intergenic	154428		LINC02378	long intergenic non-protein coding RNA 2378
chr20	1654972	1656586	1615	6	0.276946	2.4314	0.445682	0.949899	9	Promoter (1-2kb)	1170	ENSG00000089012	SIRPG	signal regulatory protein gamma
chrX	39652529	39653071	543	6	0.226987	2.43137	0.445698	0.949899	7	Distal Intergenic	-8145	ENSG00000263730	MIR3937	microRNA 3937
chr5	33621260	33621981	722	5	0.214403	2.43136	0.445702	0.949899	7	Intron (ENST00000504830.6/81792, intron 14 of 23)	270009	ENSG00000151388	ADAMTS12	ADAM metallopeptidase with thrombospondin type 1 motif 12
chr18	55619374	55620378	1005	5	0.262778	2.43135	0.445702	0.949899	8	Intron (ENST00000654829.1/ENST00000654829.1, intron 2 of 8)	15649	ENSG00000196628	TCF4	transcription factor 4
chr7	67868024	67868554	531	8	0.213643	2.43135	0.445703	0.949899	7	Distal Intergenic	-151681	ENSG00000225209	LOC102723427	uncharacterized LOC102723427
chr18	18988313	18989686	1374	8	0.385093	2.43134	0.445709	0.949899	12	Distal Intergenic	1965184	ENSG00000067900	ROCK1	Rho associated coiled-coil containing protein kinase 1
chrX	40187524	40187929	406	5	0.395437	2.43133	0.445716	0.949899	13	Distal Intergenic	-10195	ENSG00000183337	BCOR	BCL6 corepressor
chrX	49690344	49691070	727	10	0.234056	2.43133	0.445716	0.949899	7	Intron (ENST00000376150.4/8712, intron 4 of 5)	4914	ENSG00000068985	PAGE1	PAGE family member 1
chrX	11541891	11542973	1083	11	-0.280792	-2.4313	0.445724	0.949899	-9	Intron (ENST00000495242.5/395, intron 1 of 14)	122947	ENSG00000047648	ARHGAP6	Rho GTPase activating protein 6
chr5	17670779	17670902	124	6	0.295435	2.43127	0.445737	0.949899	9	Distal Intergenic	-13682		LINC02223	long intergenic non-protein coding RNA 2223
chr2	74022470	74022932	463	7	0.299711	2.43125	0.445746	0.949899	10	Intron (ENST00000409262.7/200424, intron 2 of 10)	36066	ENSG00000187605	TET3	tet methylcytosine dioxygenase 3
chr2	236806776	236807536	761	13	0.239354	2.43124	0.445748	0.949899	8	Distal Intergenic	236951	ENSG00000144476	ACKR3	atypical chemokine receptor 3
chr22	49269662	49270399	738	22	0.192834	2.43123	0.445749	0.949899	6	Distal Intergenic	155038	ENSG00000188511	C22orf34	chromosome 22 open reading frame 34
chrX	25526073	25528976	2904	38	0.173711	2.43122	0.445753	0.949899	6	Distal Intergenic	-510108	ENSG00000004848	ARX	aristaless related homeobox
chr8	109725284	109726564	1281	7	0.223063	2.43121	0.445756	0.949899	7	Distal Intergenic	-33493	ENSG00000147642	SYBU	syntabulin
chr21	18820585	18821462	878	15	0.195156	2.4312	0.44576	0.949899	6	Distal Intergenic	-60265	ENSG00000224141	MIR548XHG	MIR548X host gene
chr18	31525842	31526761	920	18	0.157711	2.43117	0.445766	0.949899	5	Intron (ENST00000261590.13/1829, intron 8 of 14)	27665	ENSG00000046604	DSG2	desmoglein 2
chrX	37650465	37651299	835	7	0.338309	2.43116	0.445768	0.949899	11	Intron (ENST00000465127.1/7102, intron 3 of 8)	301135	ENSG00000156298	TSPAN7	tetraspanin 7
chr4	72041107	72041948	842	8	0.283771	2.43115	0.445771	0.949899	9	Intron (ENST00000308744.10/10886, intron 1 of 3)	9303	ENSG00000056291	NPFFR2	neuropeptide FF receptor 2
chr6	122387540	122389484	1945	8	0.168712	2.43115	0.445771	0.949899	5	Distal Intergenic	-10067	ENSG00000025156	HSF2	heat shock transcription factor 2
chr20	17063342	17064623	1282	13	0.201111	2.43114	0.445778	0.949899	6	Distal Intergenic	-161484	ENSG00000125851	PCSK2	proprotein convertase subtilisin/kexin type 2
chr20	2764675	2765243	569	15	0.212075	2.43112	0.445785	0.949899	7	Distal Intergenic	9587	ENSG00000088881	EBF4	EBF family member 4
chr22	29692438	29692844	407	10	0.205149	2.4311	0.445796	0.949899	7	Intron (ENST00000413209.6/4771, intron 4 of 4)	88882	ENSG00000186575	NF2	neurofibromin 2
chr1	50270749	50272041	1293	7	0.240481	2.43109	0.445802	0.949899	8	Intron (ENST00000641749.1/ENST00000641749.1, intron 5 of 11)	93619	ENSG00000162374	ELAVL4	ELAV like RNA binding protein 4
chr3	22959687	22960505	819	11	0.174833	2.43107	0.445809	0.949899	6	Distal Intergenic	242028	ENSG00000233153	UBE2E2-AS1	UBE2E2 antisense RNA 1 (head to head)
chr10	15423579	15424139	561	9	-0.239301	-2.43106	0.44581	0.949899	-8	Distal Intergenic	-52290	ENSG00000148468	FAM171A1	family with sequence similarity 171 member A1
chr17	42402606	42403334	729	11	0.220286	2.43104	0.445818	0.949899	7	3' UTR	19922	ENSG00000177469	CAVIN1	caveolae associated protein 1
chrX	78061379	78061841	463	12	0.29815	2.43104	0.445818	0.949899	9	Intron (ENST00000644362.1/5230, intron 1 of 10)	150640	ENSG00000102144	PGK1	phosphoglycerate kinase 1
chr5	128154910	128155726	817	6	0.23224	2.43101	0.44583	0.949899	7	Intron (ENST00000262461.7/6558, intron 15 of 26)	71144	ENSG00000064651	SLC12A2	solute carrier family 12 member 2
chrX	131341324	131341831	508	6	0.222829	2.43101	0.44583	0.949899	7	Exon (ENST00000426334.2/ENST00000426334.2, exon 1 of 1)	237068	ENSG00000147255	IGSF1	immunoglobulin superfamily member 1
chr12	72834423	72835502	1080	11	0.203487	2.43099	0.445835	0.949899	6	Distal Intergenic	265793	ENSG00000072657	TRHDE	thyrotropin releasing hormone degrading enzyme
chr16	49023601	49024109	509	6	0.307506	2.43097	0.445848	0.949899	10	Distal Intergenic	257373	ENSG00000102924	CBLN1	cerebellin 1 precursor
chrX	19806258	19809829	3572	39	-0.136488	-2.43087	0.445875	0.949899	-4	Intron (ENST00000397821.8/30011, intron 2 of 17)	77771	ENSG00000147010	SH3KBP1	SH3 domain containing kinase binding protein 1
chr10	102226059	102226158	100	8	0.279785	2.43086	0.445879	0.949899	9	Promoter (<=1kb)	-141	ENSG00000119915	ELOVL3	ELOVL fatty acid elongase 3
chr1	33357992	33358901	910	6	0.223658	2.43081	0.445896	0.949899	7	Exon (ENST00000432703.1/101929464, exon 2 of 3)	7640	ENSG00000233246	LOC101929464	uncharacterized LOC101929464
chr9	39517680	39517813	134	8	-0.410382	-2.43078	0.4459	0.949899	-13	Distal Intergenic	-8795		ZNF658B	zinc finger protein 658B (pseudogene)
chr15	101518500	101519433	934	7	0.227454	2.43077	0.445906	0.949899	7	Intron (ENST00000557794.5/5046, intron 1 of 4)	5769	ENSG00000140479	PCSK6	proprotein convertase subtilisin/kexin type 6
chr5	18487907	18488323	417	5	0.220104	2.43076	0.445907	0.949899	7	Distal Intergenic	561088		LINC02223	long intergenic non-protein coding RNA 2223
chrX	31699905	31700142	238	11	-0.318775	-2.43074	0.445911	0.949899	-10	Intron (ENST00000358062.6/1756, intron 5 of 29)	175231	ENSG00000198947	DMD	dystrophin
chr16	20996528	20996835	308	7	0.285178	2.43072	0.445918	0.949899	9	Intron (ENST00000261383.3/55567, intron 44 of 61)	162606	ENSG00000158486	DNAH3	dynein axonemal heavy chain 3
chr11	75127070	75127329	260	7	0.283929	2.43068	0.445938	0.949899	9	Intron (ENST00000526660.5/11309, intron 1 of 2)	26507	ENSG00000137491	SLCO2B1	solute carrier organic anion transporter family member 2B1
chr5	49301233	49301913	681	6	-0.498871	-2.43066	0.445942	0.949899	-16	Distal Intergenic	1110085	ENSG00000170571	EMB	embigin
chr4	166293886	166298140	4255	19	-0.145376	-2.43065	0.445947	0.949899	-5	Distal Intergenic	418928	ENSG00000038295	TLL1	tolloid like 1
chr18	76662627	76662975	349	7	-0.156536	-2.43064	0.44595	0.949899	-5	Intron (ENST00000670438.1/284276, intron 2 of 2)	133846	ENSG00000266256	LINC00908	long intergenic non-protein coding RNA 908
chr17	30573576	30573810	235	5	0.21161	2.43064	0.445952	0.949899	7	Promoter (2-3kb)	-2675		SMURF2P1-LRRC37BP1	SMURF2P1-LRRC37BP1 readthrough transcribed pseudogene
chr10	113518753	113519128	376	6	0.217523	2.43063	0.44596	0.949899	7	Distal Intergenic	-31709	ENSG00000148702	HABP2	hyaluronan binding protein 2
chr3	96327660	96328211	552	15	0.323621	2.43059	0.445982	0.949899	10	Distal Intergenic	-31753	ENSG00000278103	MIR8060	microRNA 8060
chr6	13367393	13368064	672	10	0.200678	2.43056	0.44599	0.949899	6	Intron (ENST00000379284.1/54438, intron 1 of 1)	40073	ENSG00000145990	GFOD1	glucose-fructose oxidoreductase domain containing 1
chr19	5409214	5409557	344	6	0.262814	2.43053	0.446001	0.949899	8	Distal Intergenic	-45860	ENSG00000105428	ZNRF4	zinc and ring finger 4
chr5	162241166	162241620	455	10	0.19277	2.43051	0.446006	0.949899	6	Distal Intergenic	112800	ENSG00000113327	GABRG2	gamma-aminobutyric acid type A receptor gamma2 subunit
chr6	85366265	85367002	738	5	0.319889	2.43042	0.446047	0.949899	10	Distal Intergenic	23184	ENSG00000234155	LINC02535	long intergenic non-protein coding RNA 2535
chr11	44293353	44293550	198	5	-0.385059	-2.43041	0.446056	0.949899	-12	Intron (ENST00000652299.1/60529, intron 1 of 3)	16589	ENSG00000052850	ALX4	ALX homeobox 4
chr19	51761922	51762154	233	5	0.286257	2.43039	0.446063	0.949899	9	Intron (ENST00000600258.1/2358, intron 3 of 3)	41956	ENSG00000171051	FPR1	formyl peptide receptor 1
chr6	53179575	53180403	829	7	0.245283	2.43037	0.446071	0.949899	8	Distal Intergenic	-30734	ENSG00000137270	GCM1	glial cells missing transcription factor 1
chrX	152921580	152921859	280	5	-0.30203	-2.43035	0.446081	0.949899	-10	Intron (ENST00000318504.11/7739, intron 9 of 20)	7138	ENSG00000147394	ZNF185	zinc finger protein 185 with LIM domain
chr12	97725706	97726063	358	6	0.248483	2.43031	0.446093	0.949899	8	Intron (ENST00000552582.5/643711, intron 5 of 6)	27535	ENSG00000257501	LOC643711	platelet activating factor acetylhydrolase 1b catalytic subunit 2 pseudogene
chr19	38217186	38217502	317	13	0.448894	2.43029	0.4461	0.949899	14	3' UTR	6748	ENSG00000011332	DPF1	double PHD fingers 1
chr21	5155076	5156226	1151	7	0.508656	2.43028	0.44611	0.949899	16	Promoter (<=1kb)	-418	ENSG00000275464	LOC102724159	periodic tryptophan protein 2 homolog
chr6	52970637	52970989	353	5	-0.313677	-2.43025	0.446119	0.949899	-10	Exon (ENST00000663569.1/ENST00000663569.1, exon 1 of 1)	17013	ENSG00000170899	GSTA4	glutathione S-transferase alpha 4
chr10	104545461	104545884	424	5	0.252563	2.43017	0.446157	0.949899	8	Distal Intergenic	-65187	ENSG00000225768	LINC02620	long intergenic non-protein coding RNA 2620
chrX	121584699	121585875	1177	6	0.189201	2.43014	0.446173	0.949899	6	Distal Intergenic	213727	ENSG00000265456	MIR3672	microRNA 3672
chr22	46479626	46480169	544	9	0.237696	2.43013	0.446173	0.949899	8	Intron (ENST00000262738.7/9620, intron 1 of 34)	57001	ENSG00000075275	CELSR1	cadherin EGF LAG seven-pass G-type receptor 1
chr19	35261461	35261595	135	5	0.234715	2.43012	0.446179	0.949899	7	Intron (ENST00000597933.5/51599, intron 3 of 4)	13131	ENSG00000105699	LSR	lipolysis stimulated lipoprotein receptor
chr22	17260104	17260653	550	5	0.32242	2.43008	0.446194	0.949899	10	Intron (ENST00000428828.1/27442, intron 2 of 2)	6080	ENSG00000241832	CECR3	cat eye syndrome chromosome region, candidate 3
chr7	104591520	104592644	1125	17	0.169136	2.43004	0.446207	0.949899	5	Intron (ENST00000401970.2/375612, intron 1 of 3)	262820	ENSG00000187416	LHFPL3	LHFPL tetraspan subfamily member 3
chr8	95367533	95369266	1734	7	0.23698	2.43002	0.446216	0.949899	8	Intron (ENST00000517655.1/100616530, intron 2 of 2)	163077	ENSG00000253773	C8orf37-AS1	C8orf37 antisense RNA 1
chrX	151442087	151442331	245	6	-0.280909	-2.43	0.446226	0.949899	-9	Distal Intergenic	44883	ENSG00000160131	VMA21	vacuolar ATPase assembly factor VMA21
chrX	38479256	38480887	1632	16	0.212573	2.42998	0.446233	0.949899	7	Exon (ENST00000317902.7/ENST00000317902.7, exon 1 of 1)	1129926	ENSG00000156298	TSPAN7	tetraspanin 7
chrX	33421851	33423578	1728	14	0.285862	2.42978	0.446307	0.949899	9	Distal Intergenic	-82410	ENSG00000198947	DMD	dystrophin
chr4	188904872	188905555	684	7	-0.544943	-2.42971	0.44634	0.949899	-17	Distal Intergenic	128215	ENSG00000251619	LINC02508	long intergenic non-protein coding RNA 2508
chr9	25438905	25440874	1970	8	0.240853	2.42965	0.446368	0.949899	8	Distal Intergenic	237566	ENSG00000198680	TUSC1	tumor suppressor candidate 1
chr9	89606495	89606658	164	5	0.303449	2.42959	0.446388	0.949899	10	Promoter (1-2kb)	1483	ENSG00000130222	GADD45G	growth arrest and DNA damage inducible gamma
chr1	37202228	37202796	569	5	0.21897	2.42959	0.44639	0.949899	7	Intron (ENST00000657513.1/ENST00000657513.1, intron 2 of 3)	40665	ENSG00000264698	MIR4255	microRNA 4255
chr6	10881857	10882377	521	20	0.180612	2.42958	0.446394	0.949899	6	Promoter (<=1kb)	0	ENSG00000124827	GCM2	glial cells missing transcription factor 2
chr13	39859770	39860137	368	5	0.293323	2.42956	0.446402	0.949899	9	Distal Intergenic	172227	ENSG00000133103	COG6	component of oligomeric golgi complex 6
chrX	47132179	47133717	1539	43	0.204928	2.42955	0.446405	0.949899	7	Exon (ENST00000364789.1/ENST00000364789.1, exon 1 of 1)	11321	ENSG00000147123	NDUFB11	NADH:ubiquinone oxidoreductase subunit B11
chr8	81694904	81695322	419	6	0.277461	2.4295	0.446426	0.949899	9	Promoter (<=1kb)	0	ENSG00000253598	SLC10A5	solute carrier family 10 member 5
chr6	150598041	150598619	579	10	0.214654	2.42944	0.446451	0.949899	7	Promoter (1-2kb)	-1264	ENSG00000120278	PLEKHG1	pleckstrin homology and RhoGEF domain containing G1
chr4	171605945	171606636	692	5	0.259866	2.42943	0.446451	0.949899	8	Intron (ENST00000651666.1/105377536, intron 1 of 4)	29441	ENSG00000249297	LINC02174	long intergenic non-protein coding RNA 2174
chr19	9205220	9205430	211	5	0.274136	2.42942	0.446456	0.949899	9	Exon (ENST00000641088.1/ENST00000641088.1, exon 2 of 2)	9441	ENSG00000174667	OR7D4	olfactory receptor family 7 subfamily D member 4
chr9	37056391	37057149	759	7	0.309883	2.42941	0.446458	0.949899	10	Distal Intergenic	-22123	ENSG00000196092	PAX5	paired box 5
chr22	40152760	40153164	405	7	-0.300906	-2.42939	0.446463	0.949899	-10	Intron (ENST00000441751.5/23112, intron 3 of 3)	107943	ENSG00000100354	TNRC6B	trinucleotide repeat containing adaptor 6B
chr20	1645386	1645645	260	5	0.365581	2.42933	0.446487	0.949899	12	Intron (ENST00000456177.5/101929010, intron 2 of 2)	11878	ENSG00000237914	SIRPG-AS1	SIRPG antisense RNA 1
chr17	39608524	39609181	658	9	0.326232	2.42932	0.446488	0.949899	10	Promoter (<=1kb)	-604	ENSG00000171532	NEUROD2	neuronal differentiation 2
chr5	85550039	85550134	96	5	0.272956	2.42931	0.446491	0.949899	9	Distal Intergenic	-732326		NBPF22P	NBPF member 22, pseudogene
chrX	9935222	9935638	417	6	0.357264	2.42929	0.446499	0.949899	11	Intron (ENST00000380913.8/357, intron 6 of 9)	148793	ENSG00000146950	SHROOM2	shroom family member 2
chr2	52433513	52434095	583	8	-0.241982	-2.42921	0.446523	0.949899	-8	Distal Intergenic	62911	ENSG00000225444	LINC01867	long intergenic non-protein coding RNA 1867
chr6	12350587	12351664	1078	6	0.239144	2.42917	0.446537	0.949899	8	Distal Intergenic	60226	ENSG00000078401	EDN1	endothelin 1
chr18	48123867	48125116	1250	12	0.183095	2.42909	0.446556	0.949899	6	Intron (ENST00000590800.6/201501, intron 3 of 4)	284267	ENSG00000184828	ZBTB7C	zinc finger and BTB domain containing 7C
chr22	30516785	30517017	233	5	0.279544	2.42906	0.44656	0.949899	9	Distal Intergenic	-11074	ENSG00000133488	SEC14L4	SEC14 like lipid binding 4
chrX	40777210	40777486	277	6	0.327913	2.42905	0.446562	0.949899	10	Distal Intergenic	-41352	ENSG00000180182	MED14	mediator complex subunit 14
chrX	71560203	71561179	977	13	-0.335401	-2.42905	0.446565	0.949899	-11	Intron (ENST00000488174.5/8473, intron 12 of 19)	27099	ENSG00000147162	OGT	O-linked N-acetylglucosamine (GlcNAc) transferase
chr21	35315459	35316062	604	8	-0.269455	-2.42898	0.446588	0.949899	-9	Intron (ENST00000475045.6/101928269, intron 9 of 12)	688605		LOC101928269	uncharacterized LOC101928269
chr2	218141823	218143661	1839	8	0.262236	2.42896	0.446599	0.949899	8	Distal Intergenic	10973	ENSG00000180871	CXCR2	C-X-C motif chemokine receptor 2
chr1	149006725	149007295	571	10	0.648031	2.42896	0.446599	0.949899	21	Exon (ENST00000524974.5/9659, exon 31 of 46)	198259	ENSG00000178104	PDE4DIP	phosphodiesterase 4D interacting protein
chr10	117684738	117685131	394	14	0.19677	2.42886	0.446645	0.949899	6	Distal Intergenic	-139670	ENSG00000229847	EMX2OS	EMX2 opposite strand/antisense RNA
chr1	122362201	122362450	250	7	-0.341311	-2.42885	0.446645	0.949899	-11	Distal Intergenic	842856	ENSG00000231752	EMBP1	embigin pseudogene 1
chrX	55093785	55094525	741	6	0.332111	2.42881	0.446666	0.949899	11	Distal Intergenic	4649	ENSG00000234068	PAGE2	PAGE family member 2
chr10	25530764	25531344	581	6	0.262506	2.42881	0.44667	0.949899	8	Intron (ENST00000650135.1/57512, intron 6 of 11)	355962	ENSG00000151025	GPR158	G protein-coupled receptor 158
chr20	57291871	57292209	339	5	0.270696	2.42877	0.446689	0.949899	9	Distal Intergenic	-25230	ENSG00000101144	BMP7	bone morphogenetic protein 7
chr4	75579444	75580132	689	9	0.168085	2.42877	0.446692	0.949899	5	Intron (ENST00000307465.9/8999, intron 13 of 13)	50396	ENSG00000138769	CDKL2	cyclin dependent kinase like 2
chr12	17239875	17240676	802	5	0.360499	2.42876	0.446692	0.949899	11	Distal Intergenic	348400		LINC02378	long intergenic non-protein coding RNA 2378
chr20	1711383	1711727	345	14	0.218629	2.42874	0.446698	0.949899	7	Distal Intergenic	-53604	ENSG00000089012	SIRPG	signal regulatory protein gamma
chr4	186883376	186883620	245	5	-0.252201	-2.42871	0.446702	0.949899	-8	Distal Intergenic	-156654	ENSG00000083857	FAT1	FAT atypical cadherin 1
chrX	25182157	25182808	652	5	0.245955	2.42858	0.446752	0.949899	8	Distal Intergenic	-166192	ENSG00000004848	ARX	aristaless related homeobox
chrX	8254657	8257371	2715	28	0.214939	2.42858	0.446752	0.949899	7	Intron (ENST00000659022.1/ENST00000659022.1, intron 2 of 3)	-83390	ENSG00000177504	VCX2	variable charge X-linked 2
chr4	27051669	27052060	392	11	0.242688	2.42857	0.446753	0.949899	8	Distal Intergenic	30387	ENSG00000109689	STIM2	stromal interaction molecule 2
chr2	136113579	136114169	591	5	0.254833	2.42852	0.446766	0.949899	8	Promoter (2-3kb)	2074	ENSG00000121966	CXCR4	C-X-C motif chemokine receptor 4
chr6	47992288	47994060	1773	12	0.187439	2.4285	0.446774	0.949899	6	Intron (ENST00000339488.8/442213, intron 2 of 2)	74629	ENSG00000244694	PTCHD4	patched domain containing 4
chr10	55803636	55805638	2003	9	0.224539	2.42839	0.446809	0.949899	7	Distal Intergenic	-175694	ENSG00000150275	PCDH15	protocadherin related 15
chr7	1596208	1596490	283	12	0.187659	2.42834	0.446825	0.949899	6	Distal Intergenic	-18100		TFAMP1	transcription factor A, mitochondrial pseudogene 1
chr8	600534	601008	475	8	0.246792	2.42827	0.446846	0.949899	8	Distal Intergenic	39624	ENSG00000104714	ERICH1	glutamate rich 1
chr5	38348251	38349004	754	11	-0.184669	-2.42825	0.446853	0.949899	-6	Intron (ENST00000354891.7/133584, intron 3 of 22)	89842	ENSG00000164318	EGFLAM	EGF like, fibronectin type III and laminin G domains
chr7	98108239	98108580	342	6	0.191061	2.42824	0.446857	0.949899	6	Promoter (1-2kb)	1377	ENSG00000164715	LMTK2	lemur tyrosine kinase 2
chrX	109601665	109602296	632	6	-0.243821	-2.42822	0.446871	0.949899	-8	Distal Intergenic	22876	ENSG00000176076	KCNE5	potassium voltage-gated channel subfamily E regulatory subunit 5
chr2	67212690	67213140	451	5	0.232899	2.4282	0.446877	0.949899	7	Exon (ENST00000657304.1/644838, exon 1 of 5)	125677	ENSG00000235885	LOC101927661	uncharacterized LOC101927661
chr22	48072618	48072864	247	5	0.232205	2.42805	0.446939	0.949899	7	Distal Intergenic	-201500	ENSG00000266508	MIR3201	microRNA 3201
chr6	78149854	78152175	2322	9	0.237343	2.42803	0.446953	0.949899	8	Distal Intergenic	459198	ENSG00000269964	MEI4	meiotic double-stranded break formation protein 4
chr16	61783538	61783740	203	6	0.325579	2.42803	0.446954	0.949899	10	Intron (ENST00000577730.5/1006, intron 7 of 11)	237862	ENSG00000150394	CDH8	cadherin 8
chrX	124098771	124099521	751	7	-0.250571	-2.42795	0.446983	0.949899	-8	Intron (ENST00000218089.13/10735, intron 34 of 34)	138252	ENSG00000101972	STAG2	stromal antigen 2
chr4	71057138	71057734	597	5	-0.466637	-2.42789	0.447001	0.949899	-15	Distal Intergenic	-4933	ENSG00000080493	SLC4A4	solute carrier family 4 member 4
chr1	176526621	176528191	1571	6	0.20948	2.42782	0.447022	0.949899	7	Intron (ENST00000367661.7/60676, intron 1 of 4)	63450	ENSG00000116183	PAPPA2	pappalysin 2
chr16	51135702	51136369	668	7	0.274741	2.42776	0.447047	0.949899	9	3' UTR	14228	ENSG00000103449	SALL1	spalt like transcription factor 1
chr15	32218752	32220181	1430	5	-0.474852	-2.42769	0.447079	0.949899	-15	Distal Intergenic	60166	ENSG00000175344	CHRNA7	cholinergic receptor nicotinic alpha 7 subunit
chr7	56866860	56868013	1154	6	0.248845	2.42767	0.447089	0.949899	8	Distal Intergenic	9539	ENSG00000233437	LOC100130849	phosphorylase kinase catalytic subunit gamma 1 pseudogene
chrX	19450005	19450767	763	7	0.249401	2.4276	0.447117	0.949899	8	Intron (ENST00000518578.5/389840, intron 5 of 29)	31509	ENSG00000180815	MAP3K15	mitogen-activated protein kinase kinase kinase 15
chr21	13675946	13676062	117	16	-0.368227	-2.42753	0.44714	0.949899	-12	Exon (ENST00000398098.2/ENST00000398098.2, exon 1 of 1)	-31096	ENSG00000266299	MIR3118-1	microRNA 3118-1
chr12	63444204	63444714	511	8	0.245729	2.42752	0.447143	0.949899	8	Distal Intergenic	124755	ENSG00000177990	DPY19L2	dpy-19 like 2
chr12	127681089	127681667	579	10	0.250827	2.42746	0.447161	0.949899	8	Distal Intergenic	-44601	ENSG00000256022	LINC02411	long intergenic non-protein coding RNA 2411
chrX	71548979	71549125	147	5	0.414725	2.4274	0.447194	0.949899	13	Intron (ENST00000488174.5/8473, intron 4 of 19)	15875	ENSG00000147162	OGT	O-linked N-acetylglucosamine (GlcNAc) transferase
chrX	41295029	41295906	878	20	0.188961	2.42728	0.447236	0.949899	6	Distal Intergenic	19290	ENSG00000223714	LINC02601	long intergenic non-protein coding RNA 2601
chr13	111329485	111329780	296	6	0.299318	2.42726	0.447243	0.949899	10	Intron (ENST00000497241.5/121793, intron 3 of 6)	13301	ENSG00000153495	TEX29	testis expressed 29
chr1	123290668	123291588	921	5	-0.429557	-2.42725	0.447246	0.949899	-14	Distal Intergenic	1771323	ENSG00000231752	EMBP1	embigin pseudogene 1
chrX	33726336	33727029	694	37	0.213872	2.42724	0.447251	0.949899	7	Exon (ENST00000664553.1/ENST00000664553.1, exon 1 of 5)	-386895	ENSG00000198947	DMD	dystrophin
chr11	68817193	68817427	235	6	0.340759	2.42723	0.447252	0.949899	11	Intron (ENST00000376618.6/1374, intron 1 of 18)	24504	ENSG00000110090	CPT1A	carnitine palmitoyltransferase 1A
chr8	512116	513202	1087	7	0.308546	2.42722	0.447261	0.949899	10	Intron (ENST00000427263.6/157695, intron 1 of 3)	31643	ENSG00000180190	TDRP	testis development related protein
chr12	96397951	96398607	657	7	0.31543	2.4272	0.447265	0.949899	10	Promoter (1-2kb)	1832	ENSG00000059758	CDK17	cyclin dependent kinase 17
chrX	129417363	129418440	1078	8	-0.295769	-2.4272	0.447269	0.949899	-9	Distal Intergenic	104806	ENSG00000102038	SMARCA1	SWI/SNF related, matrix associated, actin dependent regulator of chromatin, subfamily a, member 1
chrX	13328962	13329451	490	14	-0.160326	-2.4272	0.44727	0.949899	-5	Exon (ENST00000458400.1/ENST00000458400.1, exon 3 of 6)	-4501	ENSG00000226985	LINC01203	long intergenic non-protein coding RNA 1203
chr7	5549246	5549430	185	6	0.439901	2.42711	0.447301	0.949899	14	Intron (ENST00000432588.5/60, intron 1 of 3)	14354	ENSG00000075624	ACTB	actin beta
chr19	35236487	35236703	217	5	0.235274	2.42711	0.447301	0.949899	7	Distal Intergenic	-7758	ENSG00000177558	FAM187B	family with sequence similarity 187 member B
chrX	128762014	128763183	1170	9	-0.18094	-2.42707	0.447309	0.949899	-6	Intron (ENST00000660383.1/ENST00000660383.1, intron 5 of 10)	-709616	ENSG00000123165	ACTRT1	actin related protein T1
chr1	38078977	38079404	428	6	0.278832	2.42705	0.447316	0.949899	9	Intron (ENST00000432922.5/ENST00000432922.5, intron 1 of 3)	-9827	ENSG00000265596	MIR3659	microRNA 3659
chr1	112337487	112337901	415	11	0.231994	2.42704	0.447318	0.949899	7	Intron (ENST00000427290.1/ENST00000427290.1, intron 1 of 1)	-58313	ENSG00000143079	CTTNBP2NL	CTTNBP2 N-terminal like
chr7	60498387	60498763	377	6	0.434695	2.42703	0.447322	0.949899	14	Distal Intergenic	2805225	ENSG00000185037	ZNF733P	zinc finger protein 733, pseudogene
chr20	1662126	1662469	344	7	0.169172	2.427	0.447336	0.949899	5	Distal Intergenic	-4347	ENSG00000089012	SIRPG	signal regulatory protein gamma
chr15	19221603	19221774	172	6	-0.293615	-2.42692	0.447369	0.949899	-9	Distal Intergenic	-1060970	ENSG00000259156	CHEK2P2	checkpoint kinase 2 pseudogene 2
chr21	25493858	25495367	1510	9	0.230754	2.42691	0.447379	0.949899	7	Distal Intergenic	-62157	ENSG00000185433	LINC00158	long intergenic non-protein coding RNA 158
chr12	29908240	29909551	1312	5	0.301596	2.4269	0.44738	0.949899	10	Distal Intergenic	-123481	ENSG00000133687	TMTC1	transmembrane O-mannosyltransferase targeting cadherins 1
chr12	106582228	106582428	201	9	0.25113	2.42685	0.447398	0.949899	8	Intron (ENST00000551505.4/100287944, intron 1 of 2)	192490	ENSG00000257545	LOC100287944	uncharacterized LOC100287944
chr13	76071552	76072819	1268	13	0.204035	2.42683	0.447408	0.949899	6	Distal Intergenic	-136420	ENSG00000261206	LINC00561	long intergenic non-protein coding RNA 561
chr10	102627568	102627933	366	9	0.221527	2.42676	0.44743	0.949899	7	Intron (ENST00000369902.7/51684, intron 11 of 11)	123581	ENSG00000107882	SUFU	SUFU negative regulator of hedgehog signaling
chr14	18637251	18637287	37	6	0.513211	2.42676	0.44743	0.949899	16	Exon (ENST00000550928.1/ENST00000550928.1, exon 2 of 2)	-3617	ENSG00000257504	LINC02297	long intergenic non-protein coding RNA 2297
chr20	61922504	61922662	159	5	-0.467734	-2.42676	0.44743	0.949899	-15	Intron (ENST00000614565.5/1002, intron 9 of 15)	670243	ENSG00000179242	CDH4	cadherin 4
chr1	46533673	46533847	175	6	0.201493	2.42668	0.447445	0.949899	6	Intron (ENST00000634804.2/105378696, intron 1 of 1)	10122	ENSG00000282881	TMEM275	transmembrane protein 275
chr12	80787017	80787425	409	10	0.248401	2.42668	0.447447	0.949899	8	Distal Intergenic	23807	ENSG00000257741	LINC01490	long intergenic non-protein coding RNA 1490
chr10	36899875	36899976	102	5	0.310963	2.42667	0.447449	0.949899	10	Distal Intergenic	-225749	ENSG00000148513	ANKRD30A	ankyrin repeat domain 30A
chrX	53900950	53901502	553	7	0.224387	2.42667	0.447449	0.949899	7	Distal Intergenic	43062	ENSG00000172943	PHF8	PHD finger protein 8
chr16	35194287	35194979	693	13	0.185455	2.42658	0.447476	0.949899	6	Promoter (<=1kb)	-800	ENSG00000261398	LOC112268173	uncharacterized LOC112268173
chr20	33304545	33304853	309	8	0.228171	2.42654	0.447481	0.949899	7	Exon (ENST00000253354.2/92747, exon 13 of 16)	21331	ENSG00000125999	BPIFB1	BPI fold containing family B member 1
chr5	36422840	36424719	1880	9	0.211846	2.42653	0.447481	0.949899	7	Distal Intergenic	-120726	ENSG00000164188	RANBP3L	RAN binding protein 3 like
chr19	51298076	51298651	576	10	0.228914	2.42651	0.447495	0.949899	7	Distal Intergenic	-13197	ENSG00000142549	IGLON5	IgLON family member 5
chr8	12796691	12797313	623	14	0.186419	2.42648	0.447503	0.949899	6	Promoter (2-3kb)	2448	ENSG00000255494	LINC00681	long intergenic non-protein coding RNA 681
chr1	14251169	14251900	732	5	0.268896	2.42641	0.44753	0.949899	9	Intron (ENST00000636564.1/ENST00000636564.1, intron 2 of 2)	358377	ENSG00000189337	KAZN	kazrin, periplakin interacting protein
chrX	121724661	121726092	1432	10	0.225707	2.42641	0.447531	0.949899	7	Distal Intergenic	353689	ENSG00000265456	MIR3672	microRNA 3672
chrX	18300508	18301152	645	7	-0.26432	-2.42641	0.447531	0.949899	-8	Intron (ENST00000251900.9/10389, intron 7 of 14)	53536	ENSG00000102098	SCML2	Scm polycomb group protein like 2
chr7	44528251	44529025	775	5	0.203252	2.42641	0.447531	0.949899	6	Intron (ENST00000289547.8/29881, intron 10 of 19)	12290	ENSG00000015520	NPC1L1	NPC1 like intracellular cholesterol transporter 1
chr16	74377427	74378049	623	13	0.251017	2.4264	0.447535	0.949899	8	Promoter (<=1kb)	0	ENSG00000196436	NPIPB15	nuclear pore complex interacting protein family member B15
chr3	165573814	165573993	180	6	-0.425175	-2.42639	0.447535	0.949899	-14	Intron (ENST00000470138.5/103695433, intron 3 of 3)	366854		LINC01322	long intergenic non-protein coding RNA 1322
chr22	48943752	48944339	588	19	0.228799	2.42637	0.447544	0.949899	7	Distal Intergenic	51039	ENSG00000205632	LINC01310	long intergenic non-protein coding RNA 1310
chrX	3754126	3754861	736	12	0.172467	2.42637	0.447549	0.949899	5	Distal Intergenic	-40477	ENSG00000183943	PRKX	protein kinase X-linked
chr9	39516362	39516480	119	8	-0.301358	-2.42633	0.447566	0.949899	-10	Distal Intergenic	-7477		ZNF658B	zinc finger protein 658B (pseudogene)
chr4	22118211	22118403	193	5	0.326476	2.42631	0.44758	0.949899	10	Intron (ENST00000510705.3/ENST00000510705.3, intron 3 of 3)	-169439	ENSG00000185774	KCNIP4	potassium voltage-gated channel interacting protein 4
chr22	49226818	49227772	955	10	0.187634	2.4263	0.44758	0.949899	6	Distal Intergenic	197665	ENSG00000188511	C22orf34	chromosome 22 open reading frame 34
chr4	1108325	1109259	935	12	0.161286	2.42622	0.44762	0.949899	5	Exon (ENST00000382968.9/285498, exon 2 of 10)	4281	ENSG00000178222	RNF212	ring finger protein 212
chr6	72097826	72098419	594	5	-0.267123	-2.42621	0.447627	0.949899	-9	Intron (ENST00000370419.6/22999, intron 3 of 18)	211123	ENSG00000079841	RIMS1	regulating synaptic membrane exocytosis 1
chr22	15942343	15943441	1099	7	-0.311322	-2.42619	0.447631	0.949899	-10	Distal Intergenic	-121459	ENSG00000232775	BMS1P22	BMS1 pseudogene 22
chr12	57122675	57123735	1061	5	0.183888	2.42611	0.447663	0.949899	6	Intron (ENST00000556155.5/6778, intron 1 of 21)	5365	ENSG00000166888	STAT6	signal transducer and activator of transcription 6
chr1	9605099	9605262	164	10	0.249416	2.42605	0.447684	0.949899	8	Intron (ENST00000340381.11/199953, intron 6 of 10)	16188	ENSG00000188807	TMEM201	transmembrane protein 201
chr6	21143831	21145163	1333	8	0.231571	2.42599	0.447712	0.949899	7	Intron (ENST00000274695.8/54901, intron 13 of 15)	609374	ENSG00000145996	CDKAL1	CDK5 regulatory subunit associated protein 1 like 1
chr2	127140623	127140752	130	5	0.232505	2.42596	0.447724	0.949899	7	Distal Intergenic	-33335	ENSG00000136717	BIN1	bridging integrator 1
chr3	85816765	85818168	1404	12	-0.255433	-2.42579	0.44777	0.949899	-8	Intron (ENST00000383699.7/253559, intron 3 of 9)	9882	ENSG00000241648	CADM2-AS2	CADM2 antisense RNA 2
chr13	110987386	110988800	1415	11	0.210649	2.42576	0.447775	0.949899	7	Intron (ENST00000440735.2/104355135, intron 3 of 3)	21682		LINC00431	long intergenic non-protein coding RNA 431
chr7	56539649	56540785	1137	8	0.127515	2.42573	0.447786	0.949899	4	Promoter (<=1kb)	-973	ENSG00000233288	LOC101928401	uncharacterized LOC101928401
chr1	88612853	88613337	485	13	-0.164531	-2.42573	0.447786	0.949899	-5	Intron (ENST00000645890.1/101927891, intron 1 of 6)	71608	ENSG00000237505	PKN2-AS1	PKN2 antisense RNA 1
chrX	102129822	102133188	3367	15	0.164598	2.42566	0.447813	0.949899	5	Exon (ENST00000651085.1/140597, exon 3 of 4)	4095	ENSG00000184905	TCEAL2	transcription elongation factor A like 2
chr16	16167657	16168695	1039	9	0.315436	2.42559	0.447834	0.949899	10	Intron (ENST00000205557.11/368, intron 22 of 30)	54769	ENSG00000091262	ABCC6	ATP binding cassette subfamily C member 6
chr7	50782086	50782530	445	57	-0.2243	-2.42559	0.447835	0.949899	-7	Promoter (<=1kb)	0	ENSG00000106070	GRB10	growth factor receptor bound protein 10
chr1	123754435	123755086	652	8	0.475221	2.42557	0.447843	0.949899	15	Distal Intergenic	2235090	ENSG00000231752	EMBP1	embigin pseudogene 1
chr8	88691166	88692869	1704	7	0.260563	2.42552	0.447861	0.949899	8	Intron (ENST00000658283.1/ENST00000658283.1, intron 3 of 6)	-363141	ENSG00000156103	MMP16	matrix metallopeptidase 16
chrX	19021733	19022976	1244	17	0.229437	2.4255	0.447864	0.949899	7	Intron (ENST00000655807.1/ENST00000655807.1, intron 1 of 2)	99492	ENSG00000173698	ADGRG2	adhesion G protein-coupled receptor G2
chr3	157155616	157156542	927	5	0.268315	2.42549	0.447865	0.949899	9	Intron (ENST00000461804.5/57018, intron 3 of 10)	4218	ENSG00000163660	CCNL1	cyclin L1
chrX	51923556	51924105	550	18	-0.196602	-2.42546	0.447878	0.949899	-6	Exon (ENST00000451170.1/ENST00000451170.1, exon 1 of 1)	24945	ENSG00000179222	MAGED1	MAGE family member D1
chrX	140757233	140758010	778	13	0.249852	2.42545	0.447879	0.949899	8	Intron (ENST00000607004.7/286411, intron 3 of 4)	47671	ENSG00000203930	LINC00632	long intergenic non-protein coding RNA 632
chr22	47809636	47810255	620	6	-0.247194	-2.42542	0.447888	0.949899	-8	Intron (ENST00000664761.1/284930, intron 5 of 5)	178230	ENSG00000224271	LOC284930	uncharacterized LOC284930
chrX	155177740	155178850	1111	10	-0.222003	-2.4254	0.447899	0.949899	-7	Distal Intergenic	-18157	ENSG00000155959	VBP1	VHL binding protein 1
chr3	24643357	24644241	885	6	0.229931	2.42537	0.447911	0.949899	7	Intron (ENST00000630391.1/ENST00000630391.1, intron 4 of 4)	-43678	ENSG00000077092	RARB	retinoic acid receptor beta
chr16	32067666	32067794	129	5	0.488915	2.42535	0.447922	0.949899	16	Intron (ENST00000566806.1/ENST00000566806.1, intron 1 of 2)	84719		LOC102723753	HECT and RLD domain containing E3 ubiquitin protein ligase 2 pseudogene
chr8	85246246	85246669	424	5	0.247841	2.42535	0.447922	0.949899	8	Exon (ENST00000551479.1/ENST00000551479.1, exon 2 of 2)	25659	ENSG00000185015	CA13	carbonic anhydrase 13
chr22	45930146	45930454	309	10	0.237192	2.42534	0.447932	0.949899	8	Intron (ENST00000339464.9/7477, intron 3 of 3)	46708	ENSG00000188064	WNT7B	Wnt family member 7B
chr19	50761640	50761951	312	6	0.276526	2.42531	0.447942	0.949899	9	Distal Intergenic	-8513	ENSG00000142511	GPR32	G protein-coupled receptor 32
chr8	21324866	21325699	834	8	0.219838	2.42529	0.447945	0.949899	7	Distal Intergenic	26660	ENSG00000254334	LOC101929172	uncharacterized LOC101929172
chr11	63961744	63962550	807	14	0.256483	2.42521	0.447965	0.949899	8	Distal Intergenic	9341	ENSG00000110583	NAA40	N(alpha)-acetyltransferase 40, NatD catalytic subunit
chr16	7198195	7199078	884	10	0.206857	2.42519	0.447971	0.949899	7	Intron (ENST00000641259.1/54715, intron 7 of 19)	1958393	ENSG00000078328	RBFOX1	RNA binding fox-1 homolog 1
chr8	26586097	26586613	517	8	-0.269453	-2.42519	0.447976	0.949899	-9	Intron (ENST00000521913.7/1808, intron 3 of 13)	72066	ENSG00000092964	DPYSL2	dihydropyrimidinase like 2
chr18	15592289	15592533	245	6	-0.402735	-2.42518	0.447979	0.949899	-13	Distal Intergenic	-262007	ENSG00000215512	LOC644669	ankyrin repeat domain 30B pseudogene
chr10	45716349	45716587	239	5	0.247796	2.42516	0.447983	0.949899	8	Intron (ENST00000426241.5/ENST00000426241.5, intron 7 of 10)	-10613	ENSG00000172661	WASHC2C	WASH complex subunit 2C
chr14	92682907	92683098	192	8	0.237382	2.42515	0.447986	0.949899	8	Intron (ENST00000216487.12/79890, intron 8 of 9)	169126	ENSG00000100599	RIN3	Ras and Rab interactor 3
chr1	120223893	120226410	2518	18	0.201157	2.42509	0.448006	0.949899	6	Intron (ENST00000612320.1/ENST00000612320.1, intron 1 of 5)	-47373	ENSG00000265808	SEC22B	SEC22 homolog B, vesicle trafficking protein (gene/pseudogene)
chr13	22752144	22752887	744	7	0.301792	2.42508	0.44801	0.949899	10	Distal Intergenic	143590		LINC00621	long intergenic non-protein coding RNA 621
chrX	149629749	149630448	700	6	-0.297985	-2.42506	0.448018	0.949899	-9	Promoter (1-2kb)	1344	ENSG00000269556	TMEM185A	transmembrane protein 185A
chr11	433864	433904	41	5	0.502322	2.42504	0.448028	0.949899	16	Exon (ENST00000532094.5/338440, exon 3 of 16)	8092	ENSG00000185101	ANO9	anoctamin 9
chr1	11664588	11665113	526	30	0.160592	2.425	0.448044	0.949899	5	Promoter (<=1kb)	388	ENSG00000116663	FBXO6	F-box protein 6
chr11	131610128	131610483	356	5	0.266547	2.42498	0.448049	0.949899	8	Intron (ENST00000374791.7/50863, intron 1 of 7)	239650	ENSG00000182667	NTM	neurotrimin
chr1	87407973	87410082	2110	12	0.191983	2.42496	0.448057	0.949899	6	Distal Intergenic	-36290	ENSG00000227290	LINC01364	long intergenic non-protein coding RNA 1364
chr6	63431273	63431968	696	7	0.234496	2.42496	0.448057	0.949899	7	Distal Intergenic	-89778	ENSG00000112245	PTP4A1	protein tyrosine phosphatase 4A1
chr5	54347556	54348092	537	16	0.277633	2.42496	0.448057	0.949899	9	Intron (ENST00000665899.1/104355136, intron 3 of 4)	33992	ENSG00000249069	LINC01033	long intergenic non-protein coding RNA 1033
chrX	104115804	104117251	1448	9	0.219775	2.42495	0.448064	0.949899	7	3' UTR	39758	ENSG00000269743	SLC25A53	solute carrier family 25 member 53
chr17	8910584	8910911	328	8	0.210361	2.4249	0.448079	0.949899	7	Intron (ENST00000269300.8/23533, intron 2 of 17)	54792	ENSG00000141506	PIK3R5	phosphoinositide-3-kinase regulatory subunit 5
chr8	12318870	12319149	280	20	0.180029	2.42486	0.448089	0.949899	6	Promoter (<=1kb)	-554	ENSG00000232948	DEFB130A	defensin beta 130A
chr12	6250396	6250596	201	5	0.272957	2.42481	0.448105	0.949899	9	Distal Intergenic	18210	ENSG00000010278	CD9	CD9 molecule
chr22	32794353	32794699	347	6	0.294574	2.42478	0.448114	0.949899	9	Intron (ENST00000358763.6/8224, intron 6 of 13)	263673	ENSG00000185666	SYN3	synapsin III
chr14	62761126	62763378	2253	15	0.187861	2.42477	0.448119	0.949899	6	Intron (ENST00000322893.12/27133, intron 10 of 10)	282080	ENSG00000140015	KCNH5	potassium voltage-gated channel subfamily H member 5
chrX	101091542	101092680	1139	7	0.256125	2.42477	0.448119	0.949899	8	Intron (ENST00000372930.5/59353, intron 1 of 1)	12663	ENSG00000126950	TMEM35A	transmembrane protein 35A
chrX	53572243	53573943	1701	23	0.18994	2.42474	0.448128	0.949899	6	Exon (ENST00000612484.4/10075, exon 44 of 81)	112776	ENSG00000086758	HUWE1	HECT, UBA and WWE domain containing E3 ubiquitin protein ligase 1
chr9	67422388	67424287	1900	6	0.252864	2.42465	0.448161	0.949899	8	Distal Intergenic	-293949		LOC105379807	uncharacterized LOC105379807
chr20	17435613	17436106	494	12	0.237194	2.42463	0.448164	0.949899	8	Intron (ENST00000377899.5/5126, intron 8 of 12)	209506	ENSG00000125851	PCSK2	proprotein convertase subtilisin/kexin type 2
chr6	73130172	73130929	758	6	0.245355	2.42463	0.448165	0.949899	8	Exon (ENST00000654657.1/ENST00000654657.1, exon 2 of 2)	508380	ENSG00000185760	KCNQ5	potassium voltage-gated channel subfamily Q member 5
chr20	50982264	50982618	355	6	0.313771	2.42461	0.448168	0.949899	10	Distal Intergenic	23446	ENSG00000124217	MOCS3	molybdenum cofactor synthesis 3
chrX	132668478	132669188	711	9	-0.491468	-2.42461	0.448168	0.949899	-16	Exon (ENST00000521489.5/90161, exon 5 of 6)	292207	ENSG00000171004	HS6ST2	heparan sulfate 6-O-sulfotransferase 2
chr10	7089044	7089545	502	8	0.205339	2.42452	0.448197	0.949899	7	Intron (ENST00000664549.1/ENST00000664549.1, intron 1 of 4)	294304	ENSG00000238266	LINC00707	long intergenic non-protein coding RNA 707
chr11	71599334	71599720	387	6	0.281888	2.42451	0.4482	0.949899	9	Intron (ENST00000526239.1/ENST00000526239.1, intron 1 of 2)	-16459	ENSG00000204571	KRTAP5-11	keratin associated protein 5-11
chr10	133154017	133154603	587	7	0.247325	2.42444	0.448221	0.949899	8	Distal Intergenic	-5616	ENSG00000171798	KNDC1	kinase non-catalytic C-lobe domain containing 1
chr3	190104696	190106358	1663	8	0.196892	2.42444	0.448222	0.949899	6	Intron (ENST00000319332.10/55214, intron 1 of 14)	14539	ENSG00000090530	P3H2	prolyl 3-hydroxylase 2
chrX	118829852	118830603	752	18	0.361942	2.42443	0.448222	0.949899	12	Distal Intergenic	6028	ENSG00000174460	ZCCHC12	zinc finger CCHC-type containing 12
chr3	86720009	86720220	212	5	0.18186	2.42438	0.448239	0.949899	6	Distal Intergenic	238066	ENSG00000241328	LINC02070	long intergenic non-protein coding RNA 2070
chr2	155011742	155013344	1603	7	0.370334	2.42437	0.448243	0.949899	12	Distal Intergenic	302410	ENSG00000162989	KCNJ3	potassium inwardly rectifying channel subfamily J member 3
chr6	2474921	2475175	255	8	0.147384	2.42436	0.448247	0.949899	5	Intron (ENST00000657072.1/100508120, intron 4 of 4)	229203		GMDS-DT	GMDS divergent transcript
chr12	52942739	52943406	668	12	0.1992	2.42435	0.448248	0.949899	6	Intron (ENST00000552551.5/3856, intron 1 of 8)	6436	ENSG00000170421	KRT8	keratin 8
chr2	125852621	125853745	1125	8	-0.204727	-2.42434	0.44825	0.949899	-7	Distal Intergenic	264240	ENSG00000226813	LINC01941	long intergenic non-protein coding RNA 1941
chrX	8308288	8309921	1634	20	0.230141	2.4243	0.448261	0.949899	7	Intron (ENST00000659022.1/ENST00000659022.1, intron 2 of 3)	-137021	ENSG00000177504	VCX2	variable charge X-linked 2
chr8	80744180	80745141	962	5	0.258313	2.42428	0.448269	0.949899	8	Intron (ENST00000327835.7/619279, intron 2 of 8)	129640	ENSG00000164684	ZNF704	zinc finger protein 704
chrX	17324601	17324835	235	18	-0.231047	-2.42427	0.44827	0.949899	-7	Distal Intergenic	-50585	ENSG00000188158	NHS	NHS actin remodeling regulator
chr1	91706070	91706539	470	7	0.199099	2.42424	0.44828	0.949899	6	Intron (ENST00000533089.5/7049, intron 17 of 19)	155507	ENSG00000069702	TGFBR3	transforming growth factor beta receptor 3
chr8	114004417	114004934	518	5	0.314619	2.42424	0.448282	0.949899	10	Distal Intergenic	-567478	ENSG00000164796	CSMD3	CUB and Sushi multiple domains 3
chr22	42379722	42380081	360	8	0.400975	2.42424	0.448282	0.949899	13	Downstream (<1kb)	-10438	ENSG00000229891	LINC01315	long intergenic non-protein coding RNA 1315
chrX	47634663	47635089	427	11	0.243785	2.42423	0.448284	0.949899	8	Downstream (<1kb)	-4358	ENSG00000126759	CFP	complement factor properdin
chr20	56348152	56348694	543	8	0.21665	2.42422	0.448288	0.949899	7	Distal Intergenic	-10280	ENSG00000124098	FAM210B	family with sequence similarity 210 member B
chrX	18156639	18158132	1494	14	0.177327	2.42421	0.448293	0.949899	6	Distal Intergenic	-51995	ENSG00000225882	LINC01456	long intergenic non-protein coding RNA 1456
chr13	52599581	52599973	393	16	-0.267103	-2.4242	0.448297	0.949899	-9	Promoter (<=1kb)	-69	ENSG00000139675	HNRNPA1L2	heterogeneous nuclear ribonucleoprotein A1 like 2
chrX	134836084	134836423	340	7	0.29281	2.42412	0.448333	0.949899	9	Intron (ENST00000463842.2/159091, intron 4 of 9)	31968	ENSG00000156500	FAM122C	family with sequence similarity 122C
chrX	115163438	115165998	2561	8	-0.231098	-2.42411	0.448334	0.949899	-7	Exon (ENST00000317135.13/57631, exon 8 of 21)	68098	ENSG00000130224	LRCH2	leucine rich repeats and calponin homology domain containing 2
chrX	139794043	139797849	3807	23	-0.185072	-2.42407	0.448345	0.949899	-6	Promoter (<=1kb)	0	ENSG00000101974	ATP11C	ATPase phospholipid transporting 11C
chr9	136292986	136293234	249	6	0.292578	2.42406	0.448348	0.949899	9	Intron (ENST00000638797.1/399693, intron 4 of 25)	10865	ENSG00000260220	CCDC187	coiled-coil domain containing 187
chr7	12807589	12808705	1117	11	-0.201109	-2.42403	0.448363	0.949899	-6	Intron (ENST00000639998.1/ENST00000639998.1, intron 3 of 7)	119954	ENSG00000122644	ARL4A	ADP ribosylation factor like GTPase 4A
chr11	108423224	108424728	1505	12	0.230371	2.42398	0.448388	0.949899	7	Intron (ENST00000525729.5/160140, intron 2 of 6)	42803	ENSG00000166323	C11orf65	chromosome 11 open reading frame 65
chr19	6507916	6508441	526	7	-0.264592	-2.42396	0.448395	0.949899	-8	Distal Intergenic	-5068	ENSG00000104833	TUBB4A	tubulin beta 4A class IVa
chr4	175325115	175325731	617	11	0.227915	2.42393	0.448404	0.949899	7	Distal Intergenic	316014	ENSG00000150625	GPM6A	glycoprotein M6A
chr6	152673777	152675210	1434	11	-0.18118	-2.42384	0.448427	0.949899	-6	Distal Intergenic	-22685	ENSG00000120279	MYCT1	MYC target 1
chr15	52812966	52813162	197	5	0.19538	2.42384	0.448427	0.949899	6	Distal Intergenic	-21888	ENSG00000169856	ONECUT1	one cut homeobox 1
chrX	17302790	17304805	2016	7	-0.199336	-2.42382	0.448435	0.949899	-6	Distal Intergenic	-70615	ENSG00000188158	NHS	NHS actin remodeling regulator
chr2	195103414	195106046	2633	9	0.229604	2.42382	0.448435	0.949899	7	Distal Intergenic	372819	ENSG00000230173	LINC01790	long intergenic non-protein coding RNA 1790
chr3	122235040	122236702	1663	12	0.189376	2.42379	0.448442	0.949899	6	Intron (ENST00000639785.1/846, intron 1 of 6)	51357	ENSG00000036828	CASR	calcium sensing receptor
chrX	22385583	22386542	960	10	-0.183671	-2.42379	0.448444	0.949899	-6	Intron (ENST00000608254.1/100873065, intron 5 of 5)	906604		PTCHD1-AS	PTCHD1 antisense RNA (head to head)
chr16	88639248	88639544	297	14	0.244563	2.42374	0.448462	0.949899	8	Promoter (<=1kb)	676	ENSG00000124391	IL17C	interleukin 17C
chr22	35182690	35183594	905	11	0.222429	2.42371	0.448466	0.949899	7	Intron (ENST00000423311.1/104310353, intron 2 of 5)	47462	ENSG00000233080	LINC01399	long intergenic non-protein coding RNA 1399
chr17	11311276	11311900	625	7	0.293005	2.42369	0.448474	0.949899	9	Intron (ENST00000441885.8/388336, intron 2 of 5)	70063	ENSG00000188803	SHISA6	shisa family member 6
chr1	118997844	118998430	587	6	0.255207	2.42366	0.448483	0.949899	8	Promoter (2-3kb)	2962	ENSG00000226172	LOC105378933	uncharacterized LOC105378933
chr8	134624773	134625289	517	6	0.252736	2.42356	0.448508	0.949899	8	Intron (ENST00000520356.5/57623, intron 3 of 13)	71265	ENSG00000066827	ZFAT	zinc finger and AT-hook domain containing
chr3	165612529	165614134	1606	6	0.238618	2.42355	0.44851	0.949899	8	Intron (ENST00000651449.1/ENST00000651449.1, intron 5 of 8)	152095		LINC01322	long intergenic non-protein coding RNA 1322
chr3	42937398	42937912	515	5	0.28725	2.42349	0.448527	0.949899	9	5' UTR	127952	ENSG00000240747	KRBOX1	KRAB box domain containing 1
chrX	70919731	70920392	662	9	-0.268947	-2.42349	0.448528	0.949899	-9	Distal Intergenic	10704	ENSG00000165349	SLC7A3	solute carrier family 7 member 3
chr9	120083743	120084377	635	5	0.191313	2.42349	0.44853	0.949899	6	Distal Intergenic	148690	ENSG00000261432	LINC01613	long intergenic non-protein coding RNA 1613
chr21	14016982	14017746	765	12	0.221805	2.42347	0.448533	0.949899	7	Distal Intergenic	-36545	ENSG00000215559	ANKRD20A11P	ankyrin repeat domain 20 family member A11, pseudogene
chr4	38444058	38444698	641	6	0.283876	2.42347	0.448535	0.949899	9	Intron (ENST00000512517.1/101928776, intron 6 of 7)	78482	ENSG00000249534	LINC01258	long intergenic non-protein coding RNA 1258
chr14	17006252	17007164	913	10	0.198288	2.42343	0.448549	0.949899	6	Distal Intergenic	-1593881	ENSG00000257115	OR11H12	olfactory receptor family 11 subfamily H member 12
chr12	128148775	128149077	303	7	0.242614	2.42342	0.448553	0.949899	8	Distal Intergenic	28241	ENSG00000256659	LINC02368	long intergenic non-protein coding RNA 2368
chr17	72607367	72608612	1246	6	0.199629	2.42335	0.448571	0.949899	6	Intron (ENST00000581549.2/400619, intron 3 of 4)	31860	ENSG00000227036	LINC00511	long intergenic non-protein coding RNA 511
chrX	103920425	103921533	1109	10	0.300617	2.42334	0.44858	0.949899	10	Promoter (1-2kb)	1529	ENSG00000158427	TMSB15B	thymosin beta 15B
chr8	120122236	120122389	154	5	0.365878	2.42328	0.448594	0.949899	12	Intron (ENST00000498051.6/7373, intron 4 of 22)	62456	ENSG00000187955	COL14A1	collagen type XIV alpha 1 chain
chr1	86436776	86438556	1781	11	-0.231993	-2.42327	0.448595	0.949899	-7	Intron (ENST00000370565.5/9635, intron 6 of 13)	12605	ENSG00000137975	CLCA2	chloride channel accessory 2
chr5	95035229	95036576	1348	9	0.211684	2.42326	0.448601	0.949899	7	Intron (ENST00000515393.5/79772, intron 1 of 22)	247999	ENSG00000175471	MCTP1	multiple C2 and transmembrane domain containing 1
chr19	41232571	41233374	804	22	0.152278	2.42321	0.448609	0.949899	5	Intron (ENST00000301178.9/558, intron 6 of 19)	13348	ENSG00000167601	AXL	AXL receptor tyrosine kinase
chrX	31594918	31596345	1428	8	-0.22859	-2.42321	0.44861	0.949899	-7	Intron (ENST00000358062.6/1756, intron 8 of 29)	279028	ENSG00000198947	DMD	dystrophin
chr20	50986450	50987284	835	5	0.294802	2.42319	0.448619	0.949899	9	Distal Intergenic	26824	ENSG00000026559	KCNG1	potassium voltage-gated channel modifier subfamily G member 1
chrX	17111066	17112119	1054	7	-0.167677	-2.42315	0.448624	0.949899	-5	Intron (ENST00000357277.8/9185, intron 14 of 17)	164408	ENSG00000169891	REPS2	RALBP1 associated Eps domain containing 2
chr15	72610210	72610378	169	5	-0.25871	-2.4231	0.448646	0.949899	-8	Exon (ENST00000563214.1/ENST00000563214.1, exon 9 of 11)	26578	ENSG00000259783	LINC02259	long intergenic non-protein coding RNA 2259
chr20	7146172	7147124	953	13	0.263652	2.42309	0.448652	0.949899	8	Exon (ENST00000425900.1/ENST00000425900.1, exon 2 of 2)	107078	ENSG00000228888	LINC01428	long intergenic non-protein coding RNA 1428
chr12	73715291	73717152	1862	19	0.189519	2.42299	0.448688	0.949899	6	Distal Intergenic	556101	ENSG00000258123	LINC02444	long intergenic non-protein coding RNA 2444
chr13	99307514	99308115	602	7	-0.292874	-2.42298	0.448692	0.949899	-9	Promoter (<=1kb)	0	ENSG00000134882	UBAC2	UBA domain containing 2
chr21	9338982	9339673	692	13	0.225355	2.42295	0.448709	0.949899	7	Intron (ENST00000622961.3/ENST00000622961.3, intron 4 of 5)	-190261		LOC105379511	nuclear receptor corepressor 1 pseudogene
chr4	5034032	5034173	142	5	-0.509675	-2.42292	0.448713	0.949899	-16	Distal Intergenic	-14574	ENSG00000170891	CYTL1	cytokine like 1
chr7	97998699	97999385	687	14	0.170325	2.42287	0.448728	0.949899	5	Distal Intergenic	-7530	ENSG00000135175	OCM2	oncomodulin 2
chr18	77213328	77213570	243	13	0.211785	2.42286	0.448731	0.949899	7	Intron (ENST00000584843.1/ENST00000584843.1, intron 3 of 4)	-36979	ENSG00000166573	GALR1	galanin receptor 1
chrX	106976677	106978120	1444	6	0.185074	2.42284	0.448738	0.949899	6	Exon (ENST00000355610.9/79710, exon 8 of 17)	15220	ENSG00000133131	MORC4	MORC family CW-type zinc finger 4
chr12	105628639	105629208	570	10	0.337898	2.42282	0.448745	0.949899	11	Distal Intergenic	-74995	ENSG00000257859	CASC18	cancer susceptibility 18
chr6	149021363	149022100	738	7	0.183444	2.42281	0.448748	0.949899	6	Exon (ENST00000367463.5/10090, exon 7 of 8)	274333	ENSG00000111962	UST	uronyl 2-sulfotransferase
chr4	189096952	189097515	564	12	0.248889	2.42279	0.448759	0.949899	8	Distal Intergenic	320295	ENSG00000251619	LINC02508	long intergenic non-protein coding RNA 2508
chr17	34291491	34292774	1284	14	0.168983	2.42279	0.448763	0.949899	5	Distal Intergenic	5749	ENSG00000172156	CCL11	C-C motif chemokine ligand 11
chrX	55015427	55016229	803	11	-0.368441	-2.42271	0.448779	0.949899	-12	Exon (ENST00000396198.7/212, exon 8 of 11)	14748	ENSG00000158578	ALAS2	5'-aminolevulinate synthase 2
chr11	23424902	23426331	1430	5	0.269529	2.4227	0.448781	0.949899	9	Distal Intergenic	-5712	ENSG00000275868	MIR8054	microRNA 8054
chr1	8314434	8314733	300	8	0.285205	2.42268	0.448795	0.949899	9	Distal Intergenic	-3093	ENSG00000162426	SLC45A1	solute carrier family 45 member 1
chr5	88882203	88882583	381	5	0.231196	2.42267	0.448799	0.949899	7	Promoter (<=1kb)	881	ENSG00000081189	MEF2C	myocyte enhancer factor 2C
chr9	78077048	78078794	1747	8	0.238295	2.42263	0.448809	0.949899	8	Distal Intergenic	-45237	ENSG00000156052	GNAQ	G protein subunit alpha q
chr6	91936538	91937328	791	5	0.286144	2.4226	0.448816	0.949899	9	Distal Intergenic	-246110		CASC6	cancer susceptibility 6
chr1	110857495	110858838	1344	13	0.17373	2.42252	0.44885	0.949899	6	Distal Intergenic	-12350	ENSG00000143119	CD53	CD53 molecule
chr18	58765528	58766534	1007	8	0.28454	2.42251	0.448854	0.949899	9	Distal Intergenic	24097	ENSG00000172175	MALT1	MALT1 paracaspase
chr20	46306526	46307174	649	16	0.206363	2.42244	0.448877	0.949899	7	Promoter (1-2kb)	1324	ENSG00000149654	CDH22	cadherin 22
chrX	40203537	40204244	708	18	-0.23605	-2.42244	0.448878	0.949899	-8	Distal Intergenic	-26208	ENSG00000183337	BCOR	BCL6 corepressor
chr5	33507371	33507786	416	5	0.256609	2.42242	0.448878	0.949899	8	Distal Intergenic	40613	ENSG00000113407	TARS1	threonyl-tRNA synthetase 1
chr22	43103445	43103974	530	7	0.238988	2.42239	0.448888	0.949899	8	Distal Intergenic	-6776	ENSG00000100290	BIK	BCL2 interacting killer
chr15	85907158	85907816	659	5	0.250995	2.42236	0.448897	0.949899	8	Distal Intergenic	81523	ENSG00000264406	MIR548AP	microRNA 548ap
chr19	24782641	24782701	61	5	0.538779	2.42234	0.448902	0.949899	17	Distal Intergenic	-619216	ENSG00000268442	HAVCR1P1	hepatitis A virus cellular receptor 1 pseudogene 1
chr18	15502187	15502358	172	5	0.74103	2.42234	0.448903	0.949899	24	Distal Intergenic	-171905	ENSG00000215512	LOC644669	ankyrin repeat domain 30B pseudogene
chrX	132968173	132968945	773	7	-0.22503	-2.42232	0.448917	0.949899	-7	Distal Intergenic	-6778	ENSG00000171004	HS6ST2	heparan sulfate 6-O-sulfotransferase 2
chr12	129129402	129129972	571	5	0.265293	2.42229	0.448926	0.949899	8	Intron (ENST00000422113.7/121256, intron 5 of 8)	774053	ENSG00000151952	TMEM132D	transmembrane protein 132D
chr10	41015410	41015600	191	5	0.325172	2.42227	0.448929	0.949899	10	Distal Intergenic	1337411	ENSG00000215146	LOC441666	zinc finger protein 91 pseudogene
chr12	127471896	127472626	731	11	-0.154225	-2.42226	0.448938	0.949899	-5	Distal Intergenic	-131787	ENSG00000256362	LINC02375	long intergenic non-protein coding RNA 2375
chr12	69775319	69776021	703	7	0.461837	2.42225	0.44894	0.949899	15	Intron (ENST00000247833.11/117177, intron 3 of 10)	36638	ENSG00000127328	RAB3IP	RAB3A interacting protein
chr1	197748964	197751179	2216	7	0.225816	2.42224	0.448943	0.949899	7	Intron (ENST00000620048.6/163486, intron 2 of 22)	24301	ENSG00000213047	DENND1B	DENN domain containing 1B
chr14	63102129	63102348	220	5	0.271521	2.42219	0.448956	0.949899	9	Promoter (<=1kb)	-92	ENSG00000140015	KCNH5	potassium voltage-gated channel subfamily H member 5
chr4	49530967	49531475	509	9	0.28868	2.42206	0.448999	0.949899	9	Distal Intergenic	502275	ENSG00000109182	CWH43	cell wall biogenesis 43 C-terminal homolog
chrX	153767488	153768119	632	42	-0.326392	-2.42205	0.448999	0.949899	-10	Exon (ENST00000538966.5/5365, exon 4 of 37)	3292	ENSG00000198753	PLXNB3	plexin B3
chr17	10152180	10153385	1206	24	-0.131897	-2.42205	0.448999	0.949899	-4	Intron (ENST00000432992.6/8522, intron 1 of 13)	45166	ENSG00000007237	GAS7	growth arrest specific 7
chrX	20942615	20944565	1951	7	0.249138	2.42204	0.449003	0.949899	8	Intron (ENST00000636678.1/ENST00000636678.1, intron 7 of 7)	-428236	ENSG00000149970	CNKSR2	connector enhancer of kinase suppressor of Ras 2
chr1	27229010	27229584	575	5	0.32033	2.42195	0.449029	0.949899	10	Exon (ENST00000425205.1/ENST00000425205.1, exon 3 of 3)	-5048	ENSG00000142784	WDTC1	WD and tetratricopeptide repeats 1
chr4	54158492	54158735	244	6	0.229113	2.42192	0.44904	0.949899	7	Intron (ENST00000507166.5/5156, intron 12 of 23)	780653	ENSG00000134853	PDGFRA	platelet derived growth factor receptor alpha
chrX	39933888	39934593	706	11	0.331603	2.42185	0.449058	0.949899	11	Distal Intergenic	96327	ENSG00000263972	MIR1587	microRNA 1587
chr17	68726064	68727010	947	7	0.205076	2.42184	0.449068	0.949899	7	Intron (ENST00000587999.1/ENST00000587999.1, intron 2 of 2)	97910	ENSG00000267659	LINC01482	long intergenic non-protein coding RNA 1482
chr13	47892379	47893409	1031	14	0.220184	2.4218	0.449075	0.949899	7	Intron (ENST00000643584.1/8803, intron 13 of 13)	107882	ENSG00000136143	SUCLA2	succinate-CoA ligase ADP-forming beta subunit
chr6	169070600	169071240	641	15	0.180766	2.42177	0.44908	0.949899	6	Promoter (2-3kb)	2701	ENSG00000234519	LOC102724357	uncharacterized LOC102724357
chr7	102570504	102570722	219	7	0.258049	2.42175	0.449087	0.949899	8	Intron (ENST00000464525.5/548644, intron 1 of 6)	21722	ENSG00000170667	RASA4B	RAS p21 protein activator 4B
chrX	115006448	115007176	729	11	-0.32487	-2.42175	0.44909	0.949899	-10	Intron (ENST00000371936.5/3598, intron 9 of 10)	11797	ENSG00000123496	IL13RA2	interleukin 13 receptor subunit alpha 2
chr6	85125679	85126164	486	6	0.219696	2.4216	0.449154	0.949899	7	Distal Intergenic	264022	ENSG00000234155	LINC02535	long intergenic non-protein coding RNA 2535
chr7	150429230	150429466	237	5	-0.188997	-2.42155	0.449173	0.949899	-6	Distal Intergenic	-4188	ENSG00000242258	LINC00996	long intergenic non-protein coding RNA 996
chrX	107301807	107303037	1231	5	0.242534	2.42152	0.449184	0.949899	8	Distal Intergenic	94659	ENSG00000080572	PIH1D3	PIH1 domain containing 3
chr2	124384271	124384870	600	6	-0.24433	-2.42152	0.449184	0.949899	-8	Intron (ENST00000431078.1/129684, intron 3 of 23)	358984	ENSG00000155052	CNTNAP5	contactin associated protein like 5
chr6	55767365	55768125	761	5	-0.307253	-2.4215	0.449194	0.949899	-10	Intron (ENST00000370830.4/653, intron 4 of 6)	107465	ENSG00000112175	BMP5	bone morphogenetic protein 5
chr12	128624412	128624883	472	8	0.262732	2.42145	0.449208	0.949899	8	Intron (ENST00000435159.2/92293, intron 4 of 8)	357009	ENSG00000181234	TMEM132C	transmembrane protein 132C
chr1	111799979	111800131	153	7	0.58214	2.42144	0.449212	0.949899	19	Intron (ENST00000369697.5/3752, intron 1 of 5)	182665	ENSG00000171385	KCND3	potassium voltage-gated channel subfamily D member 3
chr2	194192772	194194185	1414	6	0.30094	2.42141	0.449223	0.949899	10	Distal Intergenic	-150005	ENSG00000225539	LINC01821	long intergenic non-protein coding RNA 1821
chrX	18038299	18039199	901	7	0.170255	2.4214	0.449227	0.949899	5	Intron (ENST00000453902.1/105373144, intron 1 of 4)	65445	ENSG00000225882	LINC01456	long intergenic non-protein coding RNA 1456
chr4	175368038	175369099	1062	9	-0.178209	-2.42138	0.44924	0.949899	-6	Intron (ENST00000502661.1/ENST00000502661.1, intron 1 of 2)	272646	ENSG00000150625	GPM6A	glycoprotein M6A
chr11	82576234	82577793	1560	21	0.193032	2.42131	0.449266	0.949899	6	Intron (ENST00000532217.1/101928989, intron 3 of 4)	140289	ENSG00000245832	MIR4300HG	MIR4300 host gene
chr4	88180450	88181591	1142	10	0.173327	2.42129	0.449273	0.949899	6	Intron (ENST00000650821.1/9429, intron 2 of 16)	50037	ENSG00000118777	ABCG2	ATP binding cassette subfamily G member 2 (Junior blood group)
chr18	63870308	63870846	539	8	0.231093	2.42128	0.449275	0.949899	7	Promoter (<=1kb)	-846	ENSG00000197632	SERPINB2	serpin family B member 2
chr20	63050397	63050789	393	14	-0.360637	-2.42126	0.449284	0.949899	-11	Intron (ENST00000606208.5/63930, intron 1 of 1)	12386	ENSG00000237119	LINC01056	long intergenic non-protein coding RNA 1056
chr4	25686406	25686747	342	7	0.224962	2.42125	0.44929	0.949899	7	Exon (ENST00000511788.1/ENST00000511788.1, exon 1 of 1)	21512	ENSG00000157765	SLC34A2	solute carrier family 34 member 2
chr16	80933399	80933608	210	5	0.218484	2.42124	0.449294	0.949899	7	Intron (ENST00000651611.1/100996425, intron 1 of 1)	73286	ENSG00000260896	ARLNC1	androgen receptor regulated long noncoding RNA 1
chr3	150900989	150901609	621	7	0.266582	2.42121	0.449304	0.949899	8	Exon (ENST00000474598.1/646951, exon 2 of 2)	48505		CLRN1-AS1	CLRN1 antisense RNA 1
chr5	33695990	33696313	324	14	0.368377	2.4212	0.449304	0.949899	12	Intron (ENST00000504830.6/81792, intron 3 of 23)	195677	ENSG00000151388	ADAMTS12	ADAM metallopeptidase with thrombospondin type 1 motif 12
chrX	103509874	103511269	1396	18	0.203448	2.42118	0.449311	0.949899	6	Intron (ENST00000667819.1/ENST00000667819.1, intron 2 of 2)	8220	ENSG00000172476	RAB40A	RAB40A, member RAS oncogene family
chr18	9674445	9674756	312	6	0.224064	2.42115	0.44932	0.949899	7	Distal Intergenic	-33519	ENSG00000168461	RAB31	RAB31, member RAS oncogene family
chr2	105934541	105935091	551	8	0.240451	2.42112	0.449331	0.949899	8	Intron (ENST00000652190.1/ENST00000652190.1, intron 2 of 3)	82759	ENSG00000071051	NCK2	NCK adaptor protein 2
chr1	17335554	17335917	364	8	0.229416	2.42111	0.449331	0.949899	7	Intron (ENST00000375448.4/23569, intron 3 of 15)	27357	ENSG00000159339	PADI4	peptidyl arginine deiminase 4
chr8	120031293	120032047	755	5	0.301056	2.42111	0.449333	0.949899	10	Intron (ENST00000523492.5/64798, intron 6 of 6)	157576	ENSG00000155792	DEPTOR	DEP domain containing MTOR interacting protein
chrX	10198437	10198879	443	9	0.286952	2.4211	0.449341	0.949899	9	Intron (ENST00000421085.6/1183, intron 4 of 10)	41492	ENSG00000073464	CLCN4	chloride voltage-gated channel 4
chrX	23313612	23313836	225	6	-0.342625	-2.42101	0.449372	0.949899	-11	Distal Intergenic	-20466		PTCHD1-AS	PTCHD1 antisense RNA (head to head)
chr8	2886052	2886175	124	5	-0.259837	-2.42101	0.449373	0.949899	-8	Distal Intergenic	-157475	ENSG00000254319	LOC101927815	uncharacterized LOC101927815
chr11	51654438	51655287	850	9	-0.465526	-2.42101	0.449373	0.949899	-15	Distal Intergenic	1245396		LOC646813	DExH-box helicase 9 pseudogene
chr1	114074823	114075777	955	6	0.251424	2.42099	0.449377	0.949899	8	Distal Intergenic	76663	ENSG00000134207	SYT6	synaptotagmin 6
chr16	82465539	82466317	779	10	0.259928	2.42098	0.449386	0.949899	8	Distal Intergenic	-160648	ENSG00000140945	CDH13	cadherin 13
chr1	8089719	8090461	743	9	0.267356	2.42093	0.449412	0.949899	9	Intron (ENST00000445300.1/ENST00000445300.1, intron 2 of 2)	-63410	ENSG00000116285	ERRFI1	ERBB receptor feedback inhibitor 1
chr3	127025709	127026138	430	5	0.231659	2.42093	0.449412	0.949899	7	Intron (ENST00000393409.2/5361, intron 22 of 30)	37115	ENSG00000114554	PLXNA1	plexin A1
chr19	2472669	2473200	532	11	0.243647	2.4209	0.449422	0.949899	8	Promoter (2-3kb)	-2927	ENSG00000099860	GADD45B	growth arrest and DNA damage inducible beta
chrX	132582029	132583510	1482	10	0.168769	2.42085	0.449445	0.949899	5	Distal Intergenic	-84132	ENSG00000235849	HS6ST2-AS1	HS6ST2 antisense RNA 1
chr1	114806275	114807445	1171	8	0.166253	2.42084	0.449448	0.949899	5	Distal Intergenic	-25590	ENSG00000052723	SIKE1	suppressor of IKBKE 1
chrX	149646247	149646755	509	6	0.248548	2.42083	0.449452	0.949899	8	Distal Intergenic	-14335	ENSG00000269556	TMEM185A	transmembrane protein 185A
chr18	77474874	77475670	797	8	0.163821	2.42083	0.449452	0.949899	5	Intron (ENST00000583629.2/ENST00000583629.2, intron 1 of 2)	221134	ENSG00000166573	GALR1	galanin receptor 1
chrX	41383877	41384220	344	14	0.178174	2.42082	0.449458	0.949899	6	Distal Intergenic	37557	ENSG00000215301	DDX3X	DEAD-box helicase 3 X-linked
chrX	85216049	85217095	1047	5	0.216634	2.42081	0.449463	0.949899	7	Intron (ENST00000665337.1/101928128, intron 3 of 3)	26816	ENSG00000184788	SATL1	spermidine/spermine N1-acetyl transferase like 1
chr9	113740947	113741464	518	8	0.212347	2.4208	0.449463	0.949899	7	Distal Intergenic	-134818	ENSG00000157657	ZNF618	zinc finger protein 618
chr1	19208822	19209103	282	5	0.233681	2.4208	0.449463	0.949899	7	Promoter (1-2kb)	1163	ENSG00000127481	UBR4	ubiquitin protein ligase E3 component n-recognin 4
chr4	1154899	1155135	237	10	-0.267068	-2.4208	0.449463	0.949899	-9	Promoter (1-2kb)	-1173	ENSG00000215367	TMED11P	transmembrane p24 trafficking protein 11, pseudogene
chrX	100853139	100853699	561	8	0.357227	2.42074	0.449484	0.949907	11	Intron (ENST00000372960.8/27035, intron 6 of 11)	20660	ENSG00000007952	NOX1	NADPH oxidase 1
chr22	18649548	18649972	425	7	0.353265	2.42069	0.449503	0.949907	11	Distal Intergenic	-37629	ENSG00000275793	RIMBP3	RIMS binding protein 3
chr19	44708042	44708336	295	8	0.31912	2.42065	0.449515	0.949907	10	Exon (ENST00000587331.7/388551, exon 6 of 7)	8891	ENSG00000213892	CEACAM16	CEA cell adhesion molecule 16, tectorial membrane component
chr12	22254805	22255409	605	14	0.226869	2.42061	0.44953	0.949907	7	Exon (ENST00000545524.5/6489, exon 2 of 5)	31785	ENSG00000111728	ST8SIA1	ST8 alpha-N-acetyl-neuraminide alpha-2,8-sialyltransferase 1
chr20	46544134	46544630	497	6	0.229329	2.42061	0.44953	0.949907	7	Intron (ENST00000279028.3/128506, intron 2 of 2)	6024	ENSG00000149635	OCSTAMP	osteoclast stimulatory transmembrane protein
chr9	104542579	104542768	190	6	-0.430058	-2.42058	0.449546	0.949907	-14	Distal Intergenic	-5723	ENSG00000204246	OR13C3	olfactory receptor family 13 subfamily C member 3
chr14	65990426	65991985	1560	7	0.219789	2.42055	0.449551	0.949907	7	Intron (ENST00000554907.1/ENST00000554907.1, intron 1 of 3)	353909	ENSG00000033170	FUT8	fucosyltransferase 8
chrX	115728834	115728979	146	9	-0.772176	-2.42052	0.449562	0.949907	-25	Intron (ENST00000664453.1/642776, intron 1 of 3)	240043	ENSG00000235244	DANT2	DXZ4 associated non-coding transcript 2, distal
chr2	137183134	137183933	800	5	0.313025	2.42046	0.449578	0.949907	10	Intron (ENST00000409968.6/80731, intron 7 of 27)	417589	ENSG00000144229	THSD7B	thrombospondin type 1 domain containing 7B
chr6	48004645	48006560	1916	12	0.188017	2.42041	0.449591	0.949907	6	Intron (ENST00000339488.8/442213, intron 2 of 2)	62129	ENSG00000244694	PTCHD4	patched domain containing 4
chr1	112190716	112191115	400	21	0.154032	2.4204	0.449602	0.949907	5	Intron (ENST00000427290.1/ENST00000427290.1, intron 1 of 1)	200180	ENSG00000231437	LINC01750	long intergenic non-protein coding RNA 1750
chrX	71948509	71949557	1049	24	-0.223907	-2.42038	0.449612	0.949907	-7	Intron (ENST00000633930.1/340527, intron 1 of 7)	37691	ENSG00000204131	NHSL2	NHS like 2
chr10	13265019	13265458	440	5	0.306	2.42035	0.449616	0.949907	10	Distal Intergenic	29529	ENSG00000107537	PHYH	phytanoyl-CoA 2-hydroxylase
chrX	38960777	38962954	2178	14	0.177506	2.42035	0.449617	0.949907	6	Distal Intergenic	-156894		MID1IP1-AS1	MID1IP1 antisense RNA 1
chrX	33663651	33664288	638	5	0.212075	2.42025	0.449668	0.949938	7	Distal Intergenic	-324210	ENSG00000198947	DMD	dystrophin
chr12	128462472	128463135	664	8	-0.242595	-2.42023	0.449671	0.949938	-8	Intron (ENST00000435159.2/92293, intron 2 of 8)	195069	ENSG00000181234	TMEM132C	transmembrane protein 132C
chrX	6985033	6985739	707	7	-0.199263	-2.42019	0.44968	0.949938	-6	Intron (ENST00000655425.1/8226, intron 1 of 3)	91684	ENSG00000130021	PUDP	pseudouridine 5'-phosphatase
chrX	128691576	128693360	1785	18	0.151021	2.42019	0.449682	0.949938	5	Intron (ENST00000660383.1/ENST00000660383.1, intron 5 of 10)	-639178	ENSG00000123165	ACTRT1	actin related protein T1
chr9	35201704	35202435	732	8	0.193662	2.42017	0.449685	0.949938	6	Intron (ENST00000617908.4/10497, intron 1 of 40)	39712	ENSG00000198722	UNC13B	unc-13 homolog B
chr12	18194090	18194512	423	8	0.262089	2.42014	0.449698	0.949941	8	Intron (ENST00000540148.5/79785, intron 1 of 4)	7558	ENSG00000111404	RERGL	RERG like
chr11	119347528	119348800	1273	22	0.150529	2.4201	0.449714	0.949947	5	Promoter (<=1kb)	-823	ENSG00000223953	C1QTNF5	C1q and TNF related 5
chrX	38718291	38718933	643	5	0.323249	2.42005	0.449732	0.949947	10	Distal Intergenic	52195	ENSG00000156298	TSPAN7	tetraspanin 7
chr3	155194528	155195632	1105	11	0.229333	2.42005	0.449732	0.949947	7	Distal Intergenic	22424	ENSG00000196549	MME	membrane metalloendopeptidase
chr4	113506578	113507203	626	5	-0.24163	-2.41996	0.449764	0.94997	-8	Intron (ENST00000394524.7/817, intron 13 of 17)	254242	ENSG00000145349	CAMK2D	calcium/calmodulin dependent protein kinase II delta
chr20	11323765	11324661	897	8	0.176858	2.41985	0.449804	0.94997	6	Distal Intergenic	-22240		LOC339593	uncharacterized LOC339593
chr3	170927764	170929335	1572	11	0.201416	2.41983	0.449811	0.94997	6	Intron (ENST00000655926.1/ENST00000655926.1, intron 1 of 2)	-19120	ENSG00000163577	EIF5A2	eukaryotic translation initiation factor 5A2
chr6	117476071	117476332	262	7	0.232914	2.41981	0.44982	0.94997	7	Intron (ENST00000528138.5/ENST00000528138.5, intron 2 of 4)	22254	ENSG00000164465	DCBLD1	discoidin, CUB and LCCL domain containing 1
chr11	65699839	65700444	606	9	0.213515	2.4198	0.449827	0.94997	7	Distal Intergenic	-11552	ENSG00000172977	KAT5	lysine acetyltransferase 5
chr8	12785326	12786392	1067	7	0.232205	2.41977	0.44984	0.94997	7	Intron (ENST00000534827.5/340357, intron 2 of 4)	25086	ENSG00000254813	LOC340357	uncharacterized LOC340357
chr10	105252361	105253776	1416	5	0.253251	2.41969	0.449874	0.94997	8	Exon (ENST00000369701.8/22986, exon 23 of 27)	611071	ENSG00000156395	SORCS3	sortilin related VPS10 domain containing receptor 3
chr11	2127488	2128718	1231	15	0.246955	2.41968	0.449879	0.94997	8	Downstream (<1kb)	5491	ENSG00000207805	MIR483	microRNA 483
chrX	128847958	128850016	2059	13	0.212096	2.41968	0.449879	0.94997	7	Intron (ENST00000660383.1/ENST00000660383.1, intron 5 of 10)	673230	ENSG00000102038	SMARCA1	SWI/SNF related, matrix associated, actin dependent regulator of chromatin, subfamily a, member 1
chr2	236587673	236588454	782	23	0.164399	2.41959	0.449904	0.94997	5	Distal Intergenic	17848	ENSG00000144476	ACKR3	atypical chemokine receptor 3
chrX	22054430	22054899	470	5	-0.243489	-2.41953	0.449932	0.94997	-8	Intron (ENST00000379374.5/5251, intron 3 of 21)	22105	ENSG00000102174	PHEX	phosphate regulating endopeptidase homolog X-linked
chr1	146616823	146617532	710	10	0.227989	2.41948	0.449949	0.94997	7	Exon (ENST00000648235.1/100288805, exon 9 of 12)	89916		HYDIN2	HYDIN axonemal central pair apparatus protein 2 (pseudogene)
chr3	195001952	195002649	698	6	0.276156	2.41948	0.449949	0.94997	9	Distal Intergenic	84723	ENSG00000173950	XXYLT1	xyloside xylosyltransferase 1
chr2	87202237	87202611	375	5	0.299001	2.41948	0.449949	0.94997	10	Distal Intergenic	7451	ENSG00000264793	MIR4771-1	microRNA 4771-1
chr8	109653518	109654400	883	5	0.356038	2.41946	0.44996	0.94997	11	Intron (ENST00000532779.5/55638, intron 1 of 5)	37204	ENSG00000147642	SYBU	syntabulin
chr10	130340878	130341545	668	10	0.230249	2.41945	0.449967	0.94997	7	Intron (ENST00000648275.1/ENST00000648275.1, intron 1 of 1)	161504	ENSG00000108010	GLRX3	glutaredoxin 3
chr20	33332146	33333098	953	16	0.229207	2.41937	0.449994	0.94997	7	Distal Intergenic	33433	ENSG00000125999	BPIFB1	BPI fold containing family B member 1
chrX	15519675	15521352	1678	8	-0.228202	-2.41937	0.449997	0.94997	-7	Intron (ENST00000357607.6/660, intron 6 of 18)	55429	ENSG00000102010	BMX	BMX non-receptor tyrosine kinase
chr18	76499187	76500110	924	13	0.183015	2.41935	0.450004	0.94997	6	Distal Intergenic	3666		C18orf65	chromosome 18 open reading frame 65
chrX	50580125	50583260	3136	10	0.171003	2.41933	0.450007	0.94997	5	Distal Intergenic	12977	ENSG00000158352	SHROOM4	shroom family member 4
chr22	20348383	20348701	319	5	-0.239968	-2.41929	0.450017	0.94997	-8	Intron (ENST00000617303.4/101927859, intron 4 of 7)	9578		FAM230G	family with sequence similarity 230 member G
chr10	130859068	130859761	694	5	0.334632	2.41929	0.450018	0.94997	11	Distal Intergenic	102907	ENSG00000264803	MIR378C	microRNA 378c
chrX	44388583	44389206	624	17	-0.246105	-2.41928	0.450019	0.94997	-8	Distal Intergenic	-44911	ENSG00000183690	EFHC2	EF-hand domain containing 2
chr1	146614835	146615362	528	6	-0.397446	-2.41923	0.450037	0.94997	-13	Intron (ENST00000648235.1/100288805, intron 8 of 11)	87928		HYDIN2	HYDIN axonemal central pair apparatus protein 2 (pseudogene)
chr1	108383755	108383849	95	6	0.332796	2.41923	0.450037	0.94997	11	Exon (ENST00000415059.1/ENST00000415059.1, exon 3 of 3)	-66433	ENSG00000186086	NBPF6	NBPF member 6
chr4	188617275	188618548	1274	14	-0.154121	-2.41918	0.450058	0.94997	-5	Intron (ENST00000664177.1/401164, intron 3 of 3)	161744	ENSG00000249378	LINC01060	long intergenic non-protein coding RNA 1060
chr17	19583981	19584237	257	8	-0.235137	-2.41917	0.450061	0.94997	-7	Intron (ENST00000420951.1/ENST00000420951.1, intron 2 of 4)	11184	ENSG00000142494	SLC47A1	solute carrier family 47 member 1
chr14	101998179	101998951	773	19	0.231018	2.41916	0.450064	0.94997	7	Intron (ENST00000643684.1/1778, intron 16 of 30)	33606	ENSG00000197102	DYNC1H1	dynein cytoplasmic 1 heavy chain 1
chr18	16546474	16546816	343	5	0.315325	2.41907	0.4501	0.94997	10	Distal Intergenic	-1216192	ENSG00000215512	LOC644669	ankyrin repeat domain 30B pseudogene
chrX	128578925	128579454	530	8	0.24194	2.41906	0.450105	0.94997	8	Intron (ENST00000660383.1/ENST00000660383.1, intron 6 of 10)	-526527	ENSG00000123165	ACTRT1	actin related protein T1
chr14	26971082	26971823	742	18	0.299838	2.41903	0.450112	0.94997	10	Intron (ENST00000656336.1/102725045, intron 2 of 5)	371327	ENSG00000257842	LINC02588	long intergenic non-protein coding RNA 2588
chr10	6470227	6470456	230	5	-0.306952	-2.41897	0.450126	0.94997	-10	Intron (ENST00000610727.1/5588, intron 11 of 16)	41716	ENSG00000065675	PRKCQ	protein kinase C theta
chr5	10565070	10565426	357	24	0.183047	2.41895	0.450133	0.94997	6	Promoter (<=1kb)	1000	ENSG00000164236	ANKRD33B	ankyrin repeat domain 33B
chr16	19447791	19448112	322	6	0.245216	2.4189	0.450154	0.94997	8	Intron (ENST00000541464.5/79838, intron 4 of 20)	37252	ENSG00000103534	TMC5	transmembrane channel like 5
chr7	2058602	2058910	309	9	0.280968	2.41885	0.450171	0.94997	9	Intron (ENST00000265854.11/8379, intron 10 of 16)	171508	ENSG00000002822	MAD1L1	mitotic arrest deficient 1 like 1
chrX	132506805	132507683	879	10	-0.268128	-2.41885	0.450171	0.94997	-9	Distal Intergenic	-16837	ENSG00000076770	MBNL3	muscleblind like splicing regulator 3
chrX	71035822	71036800	979	8	0.191532	2.41883	0.450177	0.94997	6	Distal Intergenic	26131	ENSG00000147164	SNX12	sorting nexin 12
chr9	43731691	43732492	802	10	0.274263	2.41878	0.450197	0.94997	9	Distal Intergenic	602723	ENSG00000286506	LOC102724904	methylenetetrahydrofolate dehydrogenase (NADP+ dependent) 1 like pseudogene
chr1	147424190	147425010	821	14	0.259005	2.41876	0.450204	0.94997	8	Intron (ENST00000619867.4/100289211, intron 3 of 5)	92865	ENSG00000278811	LINC00624	long intergenic non-protein coding RNA 624
chr2	155671082	155671204	123	5	-0.250189	-2.41874	0.450208	0.94997	-8	Distal Intergenic	353409	ENSG00000226383	LINC01876	long intergenic non-protein coding RNA 1876
chr4	135172358	135172677	320	9	-0.267658	-2.41869	0.450227	0.94997	-9	Distal Intergenic	-48579		LINC02485	long intergenic non-protein coding RNA 2485
chrX	114877777	114878993	1217	6	-0.225447	-2.41864	0.450243	0.94997	-7	Intron (ENST00000371951.5/3358, intron 6 of 6)	293699	ENSG00000147246	HTR2C	5-hydroxytryptamine receptor 2C
chr17	53208096	53209004	909	10	-0.216168	-2.41863	0.450245	0.94997	-7	Distal Intergenic	222576		C17orf112	chromosome 17 open reading frame 112
chr1	20544371	20544830	460	5	0.240576	2.41862	0.45025	0.94997	8	Distal Intergenic	-7743	ENSG00000183114	FAM43B	family with sequence similarity 43 member B
chr3	85577421	85578381	961	9	0.347207	2.41857	0.450263	0.94997	11	Intron (ENST00000383699.7/253559, intron 1 of 9)	618440	ENSG00000175161	CADM2	cell adhesion molecule 2
chr9	96632489	96633032	544	15	0.160169	2.4185	0.450283	0.94997	5	Distal Intergenic	-12646	ENSG00000081377	CDC14B	cell division cycle 14B
chr5	155784833	155785489	657	5	0.270064	2.41847	0.450293	0.94997	9	Distal Intergenic	-84855	ENSG00000170624	SGCD	sarcoglycan delta
chr18	77315087	77315311	225	7	0.199152	2.41844	0.450301	0.94997	6	Distal Intergenic	61347	ENSG00000166573	GALR1	galanin receptor 1
chr15	98451332	98452052	721	24	0.139817	2.41843	0.450302	0.94997	4	Exon (ENST00000558256.5/283777, exon 5 of 7)	62330	ENSG00000283597	FAM169B	family with sequence similarity 169 member B
chr5	36358755	36359355	601	7	0.219983	2.41835	0.450326	0.94997	7	Distal Intergenic	-56641	ENSG00000164188	RANBP3L	RAN binding protein 3 like
chr4	160430598	160431252	655	5	0.267338	2.41831	0.450344	0.94997	9	Distal Intergenic	-652770		LINC02233	long intergenic non-protein coding RNA 2233
chrX	63428971	63429096	126	5	-0.44165	-2.41831	0.450344	0.94997	-14	Exon (ENST00000609401.6/92249, exon 4 of 4)	131846	ENSG00000235437	LINC01278	long intergenic non-protein coding RNA 1278
chr3	137745778	137746825	1048	7	0.302679	2.41827	0.450358	0.94997	10	Distal Intergenic	-17490	ENSG00000168875	SOX14	SRY-box transcription factor 14
chr17	53966820	53967042	223	6	-0.23454	-2.41824	0.450366	0.94997	-7	Intron (ENST00000650577.1/ENST00000650577.1, intron 3 of 6)	143893	ENSG00000141200	KIF2B	kinesin family member 2B
chr10	57163302	57163941	640	9	0.230044	2.41822	0.450373	0.94997	7	Distal Intergenic	140618	ENSG00000264747	MIR3924	microRNA 3924
chrX	53004248	53004551	304	6	0.432538	2.41816	0.450399	0.94997	14	Distal Intergenic	-8776	ENSG00000268350	FAM156A	family with sequence similarity 156 member A
chr1	237044264	237044601	338	8	-0.157248	-2.41816	0.450402	0.94997	-5	Promoter (2-3kb)	2080	ENSG00000198626	RYR2	ryanodine receptor 2
chr12	126866918	126867556	639	5	-0.278797	-2.41815	0.450409	0.94997	-9	Downstream (1-2kb)	7115	ENSG00000249873	LINC02372	long intergenic non-protein coding RNA 2372
chr2	100718974	100720680	1707	14	-0.186391	-2.41812	0.45042	0.94997	-6	Distal Intergenic	-99459	ENSG00000170485	NPAS2	neuronal PAS domain protein 2
chr2	87205514	87206140	627	8	0.25256	2.41805	0.450444	0.94997	8	Distal Intergenic	10728	ENSG00000264793	MIR4771-1	microRNA 4771-1
chr3	128976476	128977046	571	7	0.245354	2.41805	0.450444	0.94997	8	Exon (ENST00000511438.5/57501, exon 5 of 8)	17030	ENSG00000114656	KIAA1257	KIAA1257
chrX	119479572	119479902	331	14	-0.219703	-2.41803	0.450449	0.94997	-7	Distal Intergenic	9310	ENSG00000005022	SLC25A5	solute carrier family 25 member 5
chr6	58452659	58453005	347	8	0.390204	2.41799	0.45047	0.94997	12	Distal Intergenic	-491158	ENSG00000215190	LINC00680	long intergenic non-protein coding RNA 680
chr22	49087556	49088259	704	17	0.21752	2.41792	0.450487	0.94997	7	Distal Intergenic	194843	ENSG00000205632	LINC01310	long intergenic non-protein coding RNA 1310
chr13	86151511	86152858	1348	5	0.281881	2.41781	0.450526	0.94997	9	Intron (ENST00000445967.1/ENST00000445967.1, intron 2 of 2)	-344828	ENSG00000184564	SLITRK6	SLIT and NTRK like family member 6
chr3	165420458	165421322	865	6	0.206508	2.41779	0.45053	0.94997	7	Intron (ENST00000665369.1/103695433, intron 2 of 5)	213529		LINC01322	long intergenic non-protein coding RNA 1322
chrX	41053581	41053819	239	14	0.465694	2.41779	0.450533	0.94997	15	Distal Intergenic	-31626	ENSG00000124486	USP9X	ubiquitin specific peptidase 9 X-linked
chr9	114686160	114686828	669	5	0.307978	2.41778	0.450535	0.94997	10	Distal Intergenic	-4094	ENSG00000230601	TEX48	testis expressed 48
chr12	67481600	67482506	907	5	0.240777	2.41777	0.450539	0.94997	8	Intron (ENST00000650195.1/100507175, intron 3 of 4)	38495	ENSG00000203585	LINC02408	long intergenic non-protein coding RNA 2408
chr6	135159773	135160636	864	6	0.233359	2.41774	0.450562	0.94997	7	Distal Intergenic	-20672	ENSG00000118513	MYB	MYB proto-oncogene, transcription factor
chr5	175623370	175623991	622	8	0.221824	2.41773	0.450567	0.94997	7	Distal Intergenic	-34039	ENSG00000113749	HRH2	histamine receptor H2
chr4	143919318	143920659	1342	7	0.224179	2.41773	0.450567	0.94997	7	Intron (ENST00000641556.1/101927636, intron 3 of 7)	218584	ENSG00000251600	LOC101927636	uncharacterized LOC101927636
chr14	23970194	23970390	197	11	0.232999	2.41769	0.450577	0.94997	7	Promoter (<=1kb)	320	ENSG00000187630	DHRS4L2	dehydrogenase/reductase 4 like 2
chr3	153049664	153049820	157	7	-0.262599	-2.41769	0.450577	0.94997	-8	Distal Intergenic	-112406	ENSG00000181467	RAP2B	RAP2B, member of RAS oncogene family
chr3	186711943	186712380	438	6	0.286796	2.41766	0.450588	0.94997	9	Intron (ENST00000630178.2/ENST00000630178.2, intron 2 of 2)	-4968	ENSG00000113889	KNG1	kininogen 1
chr18	58629011	58629264	254	7	0.230892	2.41758	0.450625	0.94997	7	Promoter (<=1kb)	0	ENSG00000198796	ALPK2	alpha kinase 2
chr3	133997358	133997865	508	5	0.280211	2.41755	0.450638	0.94997	9	Intron (ENST00000310926.10/6578, intron 1 of 13)	32060	ENSG00000174640	SLCO2A1	solute carrier organic anion transporter family member 2A1
chr4	187227306	187228027	722	13	0.239609	2.41753	0.450643	0.94997	8	Distal Intergenic	25273		LINC02374	long intergenic non-protein coding RNA 2374
chr19	17438639	17439322	684	25	0.173999	2.4175	0.450657	0.94997	6	Intron (ENST00000341130.6/100130519, intron 2 of 2)	9346	ENSG00000188051	TMEM221	transmembrane protein 221
chr11	40581625	40582548	924	15	0.186714	2.41747	0.450671	0.94997	6	Intron (ENST00000528697.6/57689, intron 3 of 6)	877104	ENSG00000148948	LRRC4C	leucine rich repeat containing 4C
chr21	31809969	31810502	534	9	0.261934	2.41746	0.450674	0.94997	8	Distal Intergenic	-62518	ENSG00000142149	HUNK	hormonally up-regulated Neu-associated kinase
chr6	56053574	56054888	1315	16	0.192234	2.41746	0.450675	0.94997	6	Downstream (1-2kb)	6289	ENSG00000124749	COL21A1	collagen type XXI alpha 1 chain
chr4	126892191	126893397	1207	7	0.328979	2.41745	0.450681	0.94997	10	Distal Intergenic	-729874	ENSG00000164066	INTU	inturned planar cell polarity protein
chr6	71466123	71470401	4279	27	0.150688	2.41744	0.450682	0.94997	5	Distal Intergenic	13106		LINC01626	long intergenic non-protein coding RNA 1626
chr11	53516704	53518580	1877	16	0.273205	2.41742	0.450692	0.94997	9	Distal Intergenic	1085418	ENSG00000185926	OR4C46	olfactory receptor family 4 subfamily C member 46
chr3	90508815	90509486	672	7	-0.28054	-2.41739	0.450704	0.94997	-9	Distal Intergenic	1401139	ENSG00000044524	EPHA3	EPH receptor A3
chr7	31175425	31176105	681	8	0.199279	2.41733	0.450723	0.94997	6	Distal Intergenic	88454	ENSG00000078549	ADCYAP1R1	ADCYAP receptor type I
chr16	18720595	18720997	403	7	0.228468	2.41729	0.450742	0.94997	7	Distal Intergenic	63828	ENSG00000134419	RPS15A	ribosomal protein S15a
chr1	32201610	32202008	399	8	0.219953	2.41724	0.450754	0.94997	7	Promoter (<=1kb)	0	ENSG00000160050	CCDC28B	coiled-coil domain containing 28B
chrX	132739191	132741161	1971	20	0.187153	2.4172	0.450766	0.94997	6	Intron (ENST00000370836.6/90161, intron 3 of 3)	220234	ENSG00000171004	HS6ST2	heparan sulfate 6-O-sulfotransferase 2
chr9	63369865	63370446	582	5	-0.376524	-2.41719	0.45077	0.94997	-12	Intron (ENST00000647845.1/441432, intron 10 of 11)	14671		AQP7P3	aquaporin 7 pseudogene 3
chr3	37454074	37454315	242	6	0.225345	2.41718	0.450772	0.94997	7	Promoter (1-2kb)	1959	ENSG00000144668	ITGA9	integrin subunit alpha 9
chrX	111589525	111590867	1343	9	0.278939	2.41718	0.450775	0.94997	9	Distal Intergenic	-74944	ENSG00000101901	ALG13	ALG13 UDP-N-acetylglucosaminyltransferase subunit
chr1	181807028	181807611	584	5	0.24998	2.41715	0.450786	0.94997	8	3' UTR	323511	ENSG00000198216	CACNA1E	calcium voltage-gated channel subunit alpha1 E
chr6	165303308	165303740	433	5	0.42647	2.41712	0.450799	0.94997	14	Intron (ENST00000230301.9/168090, intron 1 of 8)	5865	ENSG00000112539	C6orf118	chromosome 6 open reading frame 118
chr3	164517281	164518493	1213	5	0.276285	2.41709	0.450815	0.94997	9	Distal Intergenic	212543	ENSG00000241767	LINC01324	long intergenic non-protein coding RNA 1324
chr13	54842331	54843110	780	5	0.271064	2.41708	0.45082	0.94997	9	Distal Intergenic	-331344	ENSG00000264387	MIR5007	microRNA 5007
chr12	35612439	35612968	530	8	0.273764	2.41707	0.45082	0.94997	9	Distal Intergenic	1589943	ENSG00000139133	ALG10	ALG10 alpha-1,2-glucosyltransferase
chr5	34495991	34496626	636	17	-0.18279	-2.41706	0.450825	0.94997	-6	Distal Intergenic	-159702	ENSG00000039560	RAI14	retinoic acid induced 14
chr20	54282287	54282887	601	8	0.251052	2.41705	0.450827	0.94997	8	Distal Intergenic	73859	ENSG00000101132	PFDN4	prefoldin subunit 4
chr1	37626467	37626539	73	6	0.379744	2.41702	0.450835	0.94997	12	Intron (ENST00000612451.4/284654, intron 3 of 5)	8126	ENSG00000169218	RSPO1	R-spondin 1
chr22	47493309	47493546	238	6	-0.363093	-2.41702	0.450836	0.94997	-12	Distal Intergenic	-6198	ENSG00000218357	LINC01644	long intergenic non-protein coding RNA 1644
chr10	119210940	119211766	827	7	0.239199	2.41693	0.450865	0.949982	8	Exon (ENST00000421206.1/ENST00000421206.1, exon 2 of 2)	3369	ENSG00000198873	GRK5	G protein-coupled receptor kinase 5
chr17	49508258	49508673	416	10	0.328279	2.4169	0.450882	0.949982	10	Intron (ENST00000172229.8/4804, intron 3 of 5)	65391	ENSG00000249906	LOC100288866	uncharacterized LOC100288866
chrX	118204929	118206054	1126	7	0.213108	2.41688	0.450885	0.949982	7	Distal Intergenic	-87589	ENSG00000003096	KLHL13	kelch like family member 13
chr7	153954050	153954859	810	9	0.112415	2.41687	0.450885	0.949982	4	Intron (ENST00000404039.5/1804, intron 1 of 25)	66953	ENSG00000130226	DPP6	dipeptidyl peptidase like 6
chr18	76694660	76695479	820	5	-0.280704	-2.41678	0.450928	0.949995	-9	Distal Intergenic	4631	ENSG00000276397	LINC01879	long intergenic non-protein coding RNA 1879
chr14	62634052	62634386	335	5	0.318931	2.41674	0.450947	0.949995	10	Distal Intergenic	410800	ENSG00000140015	KCNH5	potassium voltage-gated channel subfamily H member 5
chr19	38356530	38357137	608	8	0.279934	2.41672	0.450956	0.949995	9	3' UTR	20755	ENSG00000099338	CATSPERG	cation channel sperm associated auxiliary subunit gamma
chr8	19755667	19756392	726	16	0.17905	2.41671	0.450962	0.949995	6	Promoter (1-2kb)	1546	ENSG00000147408	CSGALNACT1	chondroitin sulfate N-acetylgalactosaminyltransferase 1
chr20	25773066	25773616	551	6	0.260972	2.41669	0.450964	0.949995	8	Intron (ENST00000665932.1/728882, intron 2 of 3)	80356		FAM182B	family with sequence similarity 182 member B
chr4	31371248	31371680	433	8	0.233941	2.41668	0.450968	0.949995	7	Distal Intergenic	-134742	ENSG00000249882	LINC02501	long intergenic non-protein coding RNA 2501
chr15	22591372	22591512	141	9	0.451552	2.41666	0.450978	0.949995	14	Distal Intergenic	11693	ENSG00000276550	HERC2P2	hect domain and RLD 2 pseudogene 2
chr17	65459023	65459621	599	7	0.22636	2.41663	0.450986	0.949995	7	Promoter (1-2kb)	1482	ENSG00000263520	LINC02563	long intergenic non-protein coding RNA 2563
chr20	50417674	50418269	596	7	0.239644	2.41662	0.450993	0.949995	8	Distal Intergenic	-92052	ENSG00000196396	PTPN1	protein tyrosine phosphatase non-receptor type 1
chr5	155824780	155825817	1038	12	0.185534	2.41659	0.451	0.949995	6	Distal Intergenic	-44527	ENSG00000170624	SGCD	sarcoglycan delta
chr12	52861	53809	949	6	-0.312202	-2.41655	0.451018	0.949995	-10	Distal Intergenic	-12958	ENSG00000120645	IQSEC3	IQ motif and Sec7 domain ArfGEF 3
chr2	131970055	131970386	332	9	0.193698	2.41653	0.451025	0.949995	6	Intron (ENST00000419362.1/ENST00000419362.1, intron 1 of 2)	23775		LINC01945	long intergenic non-protein coding RNA 1945
chr12	126027228	126028132	905	5	-0.266783	-2.41652	0.45103	0.949995	-8	Exon (ENST00000653418.1/ENST00000653418.1, exon 3 of 8)	-43563	ENSG00000249267	LINC00939	long intergenic non-protein coding RNA 939
chr16	26715310	26715757	448	10	0.19305	2.41648	0.451047	0.950008	6	Distal Intergenic	-350950	ENSG00000234186	C16orf82	chromosome 16 open reading frame 82
chr12	132231422	132231818	397	23	0.341593	2.41642	0.451069	0.950021	11	Intron (ENST00000328957.13/50614, intron 6 of 10)	97771	ENSG00000182870	GALNT9	polypeptide N-acetylgalactosaminyltransferase 9
chr19	50720102	50720347	246	5	-0.291032	-2.41641	0.451075	0.950021	-9	Promoter (<=1kb)	-652	ENSG00000161681	SHANK1	SH3 and multiple ankyrin repeat domains 1
chr11	70662755	70663150	396	18	0.306606	2.41634	0.451105	0.950034	10	Intron (ENST00000659264.1/22941, intron 2 of 12)	54853	ENSG00000162105	SHANK2	SH3 and multiple ankyrin repeat domains 2
chrX	74879890	74882223	2334	16	0.14113	2.4163	0.451123	0.950034	4	Intron (ENST00000055682.12/340533, intron 1 of 3)	43229	ENSG00000050030	NEXMIF	neurite extension and migration factor
chr12	36159470	36160365	896	7	-0.382445	-2.4163	0.451123	0.950034	-12	Distal Intergenic	2136974	ENSG00000139133	ALG10	ALG10 alpha-1,2-glucosyltransferase
chr5	132149854	132150894	1041	11	0.185617	2.41627	0.451133	0.950034	6	Distal Intergenic	-33982	ENSG00000237714	P4HA2-AS1	P4HA2 antisense RNA 1
chr3	50448832	50449341	510	11	0.264187	2.41625	0.451139	0.950034	8	Intron (ENST00000423994.6/9254, intron 2 of 38)	54082	ENSG00000007402	CACNA2D2	calcium voltage-gated channel auxiliary subunit alpha2delta 2
chr8	82258226	82258598	373	12	0.177834	2.41622	0.451155	0.950034	6	Intron (ENST00000663058.1/101927141, intron 2 of 7)	224693	ENSG00000254394	LOC101927141	uncharacterized LOC101927141
chr4	73602600	73602870	271	7	0.303007	2.41613	0.451189	0.950034	10	Intron (ENST00000307439.10/166824, intron 2 of 10)	17566	ENSG00000169435	RASSF6	Ras association domain family member 6
chr20	48514215	48514666	452	15	-0.276165	-2.4161	0.451207	0.950034	-9	Distal Intergenic	128072	ENSG00000124126	PREX1	phosphatidylinositol-3,4,5-trisphosphate dependent Rac exchange factor 1
chrX	16954849	16955177	329	10	0.379818	2.41608	0.451212	0.950034	12	Intron (ENST00000357277.8/9185, intron 1 of 17)	8191	ENSG00000169891	REPS2	RALBP1 associated Eps domain containing 2
chrX	100707266	100708161	896	10	0.390708	2.41607	0.451212	0.950034	12	Intron (ENST00000372989.5/94121, intron 1 of 18)	23349	ENSG00000102362	SYTL4	synaptotagmin like 4
chrX	154118950	154119460	511	10	-0.20613	-2.41605	0.45122	0.950034	-7	Intron (ENST00000631210.1/4204, intron 1 of 2)	17643	ENSG00000169057	MECP2	methyl-CpG binding protein 2
chr17	53729541	53730044	504	8	-0.287843	-2.41602	0.451226	0.950034	-9	Intron (ENST00000650577.1/ENST00000650577.1, intron 4 of 6)	-92883	ENSG00000141200	KIF2B	kinesin family member 2B
chr4	164788550	164788781	232	13	0.35967	2.41599	0.451241	0.950034	11	Intron (ENST00000515485.5/100505989, intron 3 of 3)	34486	ENSG00000248771	SMIM31	small integral membrane protein 31
chr4	175539018	175540091	1074	6	-0.193106	-2.41599	0.451243	0.950034	-6	Distal Intergenic	101654	ENSG00000150625	GPM6A	glycoprotein M6A
chr17	81402098	81402226	129	8	-0.259017	-2.41594	0.451252	0.950034	-8	Exon (ENST00000625166.1/ENST00000625166.1, exon 1 of 1)	6623	ENSG00000266074	BAHCC1	BAH domain and coiled-coil containing 1
chr5	179129126	179129639	514	12	0.188722	2.41594	0.451252	0.950034	6	Intron (ENST00000251582.12/9509, intron 16 of 21)	215822	ENSG00000087116	ADAMTS2	ADAM metallopeptidase with thrombospondin type 1 motif 2
chrX	114567057	114568101	1045	8	-0.246684	-2.41591	0.45127	0.950049	-8	Distal Intergenic	-15977	ENSG00000147246	HTR2C	5-hydroxytryptamine receptor 2C
chr7	89296250	89297023	774	5	-0.204498	-2.41586	0.451291	0.950053	-7	Intron (ENST00000333190.5/219578, intron 2 of 3)	536550	ENSG00000182348	ZNF804B	zinc finger protein 804B
chrX	24617516	24617739	224	6	0.241774	2.4158	0.451319	0.950053	8	Intron (ENST00000379144.7/9468, intron 2 of 7)	54938	ENSG00000102230	PCYT1B	phosphate cytidylyltransferase 1, choline, beta
chr7	89166965	89167596	632	11	-0.193221	-2.41579	0.451319	0.950053	-6	Intron (ENST00000333190.5/219578, intron 1 of 3)	407265	ENSG00000182348	ZNF804B	zinc finger protein 804B
chr11	64722309	64722616	308	7	0.328168	2.41578	0.451326	0.950053	10	Promoter (<=1kb)	572	ENSG00000110076	NRXN2	neurexin 2
chr2	154792870	154794423	1554	9	0.211014	2.41578	0.451326	0.950053	7	Intron (ENST00000651198.1/3760, intron 3 of 3)	95015	ENSG00000162989	KCNJ3	potassium inwardly rectifying channel subfamily J member 3
chr7	89952243	89955144	2902	15	0.146821	2.41561	0.451379	0.950074	5	Intron (ENST00000478318.6/100874100, intron 2 of 2)	256491	ENSG00000227646	STEAP2-AS1	STEAP2 antisense RNA 1
chr7	104277636	104278610	975	17	0.147967	2.41559	0.451384	0.950074	5	Distal Intergenic	-50090	ENSG00000187416	LHFPL3	LHFPL tetraspan subfamily member 3
chr11	18872806	18874524	1719	13	0.163259	2.41557	0.451388	0.950074	5	Exon (ENST00000525272.1/ENST00000525272.1, exon 1 of 2)	60478	ENSG00000170255	MRGPRX1	MAS related GPR family member X1
chr17	10116442	10116593	152	5	-0.232016	-2.41556	0.45139	0.950074	-7	Intron (ENST00000432992.6/8522, intron 1 of 13)	81958	ENSG00000007237	GAS7	growth arrest specific 7
chrX	33111799	33112823	1025	11	-0.314338	-2.41554	0.451399	0.950074	-10	Intron (ENST00000619831.4/1756, intron 1 of 80)	98696	ENSG00000198947	DMD	dystrophin
chr3	85258802	85260959	2158	15	0.216305	2.41553	0.451402	0.950074	7	Intron (ENST00000383699.7/253559, intron 1 of 9)	299821	ENSG00000175161	CADM2	cell adhesion molecule 2
chrX	21519127	21519906	780	5	-0.267706	-2.41551	0.451417	0.950074	-9	Intron (ENST00000642501.1/22866, intron 8 of 18)	146326	ENSG00000149970	CNKSR2	connector enhancer of kinase suppressor of Ras 2
chr16	6556433	6556982	550	7	0.255147	2.4155	0.451422	0.950074	8	Intron (ENST00000569895.3/54715, intron 5 of 6)	1316631	ENSG00000078328	RBFOX1	RNA binding fox-1 homolog 1
chr7	15414877	15415568	692	9	0.155296	2.41547	0.451434	0.950078	5	Intron (ENST00000342526.8/392636, intron 5 of 12)	146447	ENSG00000187546	AGMO	alkylglycerol monooxygenase
chrX	3674364	3674806	443	16	0.248595	2.41538	0.451467	0.950125	8	Exon (ENST00000262848.6/5613, exon 2 of 9)	38843	ENSG00000183943	PRKX	protein kinase X-linked
chr2	126715485	126716431	947	7	0.254509	2.41535	0.451484	0.950138	8	Distal Intergenic	59296	ENSG00000136732	GYPC	glycophorin C (Gerbich blood group)
chr6	48340817	48341000	184	7	-0.295415	-2.4153	0.451503	0.950147	-9	Distal Intergenic	-272128	ENSG00000244694	PTCHD4	patched domain containing 4
chr21	18145891	18146317	427	14	0.158946	2.41525	0.451516	0.950147	5	Intron (ENST00000400128.5/140578, intron 2 of 6)	244628	ENSG00000154645	CHODL	chondrolectin
chrX	95024521	95025399	879	6	0.241973	2.4152	0.451531	0.950147	8	Distal Intergenic	37827	ENSG00000221187	MIR548M	microRNA 548m
chr6	27194395	27195166	772	11	0.207688	2.41518	0.451539	0.950147	7	Distal Intergenic	46769	ENSG00000265565	MIR3143	microRNA 3143
chr20	300796	301223	428	5	0.227885	2.41517	0.451542	0.950147	7	Distal Intergenic	3226	ENSG00000247315	ZCCHC3	zinc finger CCHC-type containing 3
chrX	43841634	43842151	518	5	0.371924	2.41512	0.45157	0.950161	12	Intron (ENST00000378069.5/4129, intron 2 of 14)	40299	ENSG00000069535	MAOB	monoamine oxidase B
chrX	136452396	136455109	2714	27	-0.181228	-2.41504	0.451589	0.950161	-6	Distal Intergenic	-32838	ENSG00000102239	BRS3	bombesin receptor subtype 3
chr12	14708485	14709044	560	13	-0.254226	-2.41504	0.451592	0.950161	-8	Intron (ENST00000501178.2/ENST00000501178.2, intron 3 of 4)	-11886	ENSG00000070019	GUCY2C	guanylate cyclase 2C
chr18	30171038	30171350	313	5	0.244812	2.41502	0.451595	0.950161	8	Distal Intergenic	-127560	ENSG00000283218	MIR302F	microRNA 302f
chr20	57250754	57251178	425	12	0.240107	2.41498	0.451609	0.950161	8	Intron (ENST00000395863.8/655, intron 1 of 6)	15463	ENSG00000101144	BMP7	bone morphogenetic protein 7
chr19	16768054	16768489	436	5	0.275083	2.41497	0.451613	0.950161	9	Intron (ENST00000518676.5/284434, intron 11 of 20)	48078	ENSG00000188039	NWD1	NACHT and WD repeat domain containing 1
chr6	3513389	3513672	284	10	0.208558	2.41492	0.451635	0.950163	7	Distal Intergenic	-56367	ENSG00000137266	SLC22A23	solute carrier family 22 member 23
chr6	34000561	34001554	994	10	0.209085	2.41491	0.451636	0.950163	7	Promoter (<=1kb)	-510	ENSG00000221697	MIR1275	microRNA 1275
chr3	190853953	190854423	471	6	-0.276705	-2.41489	0.451646	0.950163	-9	3' UTR	8271	ENSG00000205835	GMNC	geminin coiled-coil domain containing
chr7	90092011	90093221	1211	14	0.171229	2.41485	0.451668	0.950173	5	Intron (ENST00000478318.6/100874100, intron 2 of 2)	118414	ENSG00000227646	STEAP2-AS1	STEAP2 antisense RNA 1
chr3	151013562	151014741	1180	6	0.272545	2.41473	0.45171	0.950173	9	Intron (ENST00000476886.5/116933, intron 1 of 4)	161078		CLRN1-AS1	CLRN1 antisense RNA 1
chr1	14712050	14712919	870	8	-0.249891	-2.41472	0.451714	0.950173	-8	Intron (ENST00000636203.1/23254, intron 3 of 16)	819258	ENSG00000189337	KAZN	kazrin, periplakin interacting protein
chrX	130092016	130092329	314	7	-0.316035	-2.41465	0.451742	0.950173	-10	Intron (ENST00000335997.11/2000, intron 1 of 8)	18387	ENSG00000102034	ELF4	E74 like ETS transcription factor 4
chrX	136751483	136753020	1538	10	-0.155152	-2.41464	0.45175	0.950173	-5	Intron (ENST00000370620.5/9459, intron 1 of 20)	15607	ENSG00000129675	ARHGEF6	Rac/Cdc42 guanine nucleotide exchange factor 6
chr3	186663558	186664936	1379	12	0.304599	2.41459	0.451765	0.950173	10	Promoter (1-2kb)	-1016	ENSG00000113905	HRG	histidine rich glycoprotein
chr16	87292187	87293133	947	12	0.18216	2.41457	0.451777	0.950173	6	Promoter (<=1kb)	0	ENSG00000261697	LOC101928682	uncharacterized LOC101928682
chr6	126734878	126736657	1780	6	0.262554	2.41456	0.451778	0.950173	8	Intron (ENST00000651326.1/ENST00000651326.1, intron 3 of 6)	250247	ENSG00000207632	MIR588	microRNA 588
chr1	146361703	146361795	93	5	-0.352312	-2.41456	0.451779	0.950173	-11	Intron (ENST00000643391.1/ENST00000643391.1, intron 2 of 4)	-15012	ENSG00000206737	RNVU1-18	RNA, variant U1 small nuclear 18
chrX	44293577	44294249	673	6	-0.309768	-2.41455	0.451782	0.950173	-10	Intron (ENST00000420999.2/80258, intron 2 of 14)	49423	ENSG00000183690	EFHC2	EF-hand domain containing 2
chr6	44871053	44871706	654	8	-0.381425	-2.41454	0.451785	0.950173	-12	Intron (ENST00000475057.5/8464, intron 10 of 11)	506247	ENSG00000196284	SUPT3H	SPT3 homolog, SAGA and STAGA complex component
chr4	4124547	4124990	444	28	0.262176	2.41443	0.451814	0.950173	8	Distal Intergenic	101899	ENSG00000163982	OTOP1	otopetrin 1
chr15	25951722	25952435	714	5	0.298915	2.41438	0.451835	0.950173	10	Intron (ENST00000659702.1/100128714, intron 1 of 3)	49603	ENSG00000206187	LINC02346	long intergenic non-protein coding RNA 2346
chr12	44102888	44104460	1573	5	-0.273783	-2.41437	0.451838	0.950173	-9	Intron (ENST00000266534.8/84216, intron 3 of 7)	266807	ENSG00000139173	TMEM117	transmembrane protein 117
chr5	49999529	50000116	588	7	0.173831	2.41431	0.45186	0.950173	6	Distal Intergenic	411882	ENSG00000170571	EMB	embigin
chrX	121463165	121465242	2078	10	0.237189	2.41425	0.451872	0.950173	8	Distal Intergenic	92193	ENSG00000265456	MIR3672	microRNA 3672
chr3	95685373	95685427	55	5	-0.276029	-2.41418	0.451886	0.950173	-9	Promoter (2-3kb)	-2180	ENSG00000244681	MTHFD2P1	methylenetetrahydrofolate dehydrogenase (NADP+ dependent) 2, methenyltetrahydrofolate cyclohydrolase pseudogene 1
chrX	121339762	121341117	1356	7	-0.196465	-2.41415	0.451899	0.950173	-6	Distal Intergenic	-29855	ENSG00000265456	MIR3672	microRNA 3672
chrX	41847363	41849944	2582	7	0.22936	2.41413	0.451907	0.950173	7	Intron (ENST00000644347.1/8573, intron 2 of 24)	73225	ENSG00000147044	CASK	calcium/calmodulin dependent serine protein kinase
chr3	26321185	26321915	731	5	-0.44595	-2.41411	0.451914	0.950173	-14	Distal Intergenic	-300891	ENSG00000179796	LRRC3B	leucine rich repeat containing 3B
chr18	35962158	35963156	999	5	-0.332035	-2.41411	0.451918	0.950173	-11	Intron (ENST00000586982.5/ENST00000586982.5, intron 1 of 2)	-9469	ENSG00000141428	C18orf21	chromosome 18 open reading frame 21
chr5	114448895	114449557	663	12	0.23941	2.41396	0.451972	0.950173	8	Intron (ENST00000512097.8/3781, intron 6 of 10)	393350	ENSG00000080709	KCNN2	potassium calcium-activated channel subfamily N member 2
chrX	100277095	100278692	1598	8	0.25525	2.41395	0.451973	0.950173	8	Distal Intergenic	127823	ENSG00000165194	PCDH19	protocadherin 19
chr10	23509998	23510902	905	7	0.251114	2.41392	0.451986	0.950173	8	Intron (ENST00000668836.1/ENST00000668836.1, intron 1 of 2)	70540	ENSG00000165312	OTUD1	OTU deubiquitinase 1
chr4	119916740	119918161	1422	8	0.206416	2.41392	0.451986	0.950173	7	Distal Intergenic	-19396	ENSG00000250392	LINC02502	long intergenic non-protein coding RNA 2502
chr21	35036142	35036704	563	5	0.348583	2.41388	0.452003	0.950173	11	Intron (ENST00000437180.5/861, intron 2 of 8)	967963		LOC101928269	uncharacterized LOC101928269
chr4	80736976	80738003	1028	10	0.210025	2.41387	0.452008	0.950173	7	Intron (ENST00000358105.7/255119, intron 3 of 5)	401256	ENSG00000197826	CFAP299	cilia and flagella associated protein 299
chr6	2432117	2432917	801	10	0.269199	2.41386	0.452012	0.950173	9	Intron (ENST00000657072.1/100508120, intron 4 of 4)	186399		GMDS-DT	GMDS divergent transcript
chr1	171393302	171393486	185	6	0.207948	2.41379	0.45203	0.950173	7	Distal Intergenic	54003		TOP1P1	DNA topoisomerase I pseudogene 1
chr14	77151786	77152799	1014	8	0.265714	2.41379	0.45203	0.950173	8	Intron (ENST00000557752.1/57156, intron 2 of 5)	53475	ENSG00000165548	TMEM63C	transmembrane protein 63C
chr3	85430593	85431522	930	6	-0.180295	-2.41378	0.45203	0.950173	-6	Intron (ENST00000383699.7/253559, intron 1 of 9)	471612	ENSG00000175161	CADM2	cell adhesion molecule 2
chr1	66485810	66486845	1036	7	-0.252098	-2.41369	0.452061	0.950173	-8	Distal Intergenic	-46538	ENSG00000118473	SGIP1	SH3GL interacting endocytic adaptor 1
chrX	15444105	15444594	490	8	0.300325	2.41366	0.452071	0.950173	10	Intron (ENST00000380420.10/8544, intron 5 of 9)	48970	ENSG00000087842	PIR	pirin
chr20	63697026	63697417	392	24	0.143352	2.41363	0.452083	0.950173	5	3' UTR	37726	ENSG00000026036	RTEL1-TNFRSF6B	RTEL1-TNFRSF6B readthrough (NMD candidate)
chr18	21485839	21487021	1183	23	0.162932	2.4136	0.452091	0.950173	5	Intron (ENST00000424526.5/80000, intron 18 of 32)	243597	ENSG00000141449	GREB1L	GREB1 like retinoic acid receptor coactivator
chr4	51082097	51083136	1040	13	0.287017	2.41359	0.452096	0.950173	9	Distal Intergenic	-759864	ENSG00000109184	DCUN1D4	defective in cullin neddylation 1 domain containing 4
chrX	35988616	35990153	1538	7	0.243706	2.41357	0.452105	0.950173	8	3' UTR	68882	ENSG00000165164	CFAP47	cilia and flagella associated protein 47
chr13	86054739	86055749	1011	6	-0.228245	-2.41356	0.452105	0.950173	-7	Distal Intergenic	-248056	ENSG00000184564	SLITRK6	SLIT and NTRK like family member 6
chrX	16634817	16635470	654	14	0.380273	2.41349	0.452134	0.950173	12	Intron (ENST00000359276.9/56474, intron 14 of 18)	77199	ENSG00000047230	CTPS2	CTP synthase 2
chr12	129871711	129871995	285	5	0.231781	2.41345	0.452152	0.950173	7	Intron (ENST00000422113.7/121256, intron 1 of 8)	32030	ENSG00000151952	TMEM132D	transmembrane protein 132D
chr14	95736637	95737385	749	6	0.218389	2.41343	0.452155	0.950173	7	Intron (ENST00000547644.6/107984703, intron 2 of 2)	24890		LOC107984703	uncharacterized LOC107984703
chr1	159745811	159745888	78	5	0.434722	2.41342	0.452162	0.950173	14	Distal Intergenic	-31222	ENSG00000132693	CRP	C-reactive protein
chr3	72145739	72146170	432	10	0.20238	2.41335	0.452186	0.950173	6	Intron (ENST00000469218.6/285286, intron 2 of 8)	89338	ENSG00000241163	LINC00877	long intergenic non-protein coding RNA 877
chr13	51523816	51524453	638	5	0.295503	2.41334	0.452195	0.950173	9	Intron (ENST00000657609.1/ENST00000657609.1, intron 1 of 3)	71446	ENSG00000236778	INTS6-AS1	INTS6 antisense RNA 1
chr14	55792193	55792582	390	5	-0.284549	-2.41332	0.452202	0.950173	-9	Intron (ENST00000647781.1/645687, intron 3 of 3)	4149	ENSG00000258791	LINC00520	long intergenic non-protein coding RNA 520
chr9	93207290	93207955	666	18	0.141164	2.41327	0.452223	0.950173	4	Intron (ENST00000448039.5/65268, intron 1 of 9)	22374	ENSG00000165238	WNK2	WNK lysine deficient protein kinase 2
chr4	169854236	169854690	455	5	0.276473	2.41326	0.452225	0.950173	9	Intron (ENST00000653930.1/ENST00000653930.1, intron 1 of 1)	-96292	ENSG00000056050	HPF1	histone PARylation factor 1
chr6	18122707	18122837	131	13	0.257361	2.41325	0.452233	0.950173	8	Promoter (<=1kb)	-30	ENSG00000187566	NHLRC1	NHL repeat containing E3 ubiquitin protein ligase 1
chrX	53676360	53677120	761	7	0.266176	2.41322	0.452244	0.950173	8	Intron (ENST00000342160.7/10075, intron 2 of 82)	9599	ENSG00000086758	HUWE1	HECT, UBA and WWE domain containing E3 ubiquitin protein ligase 1
chr2	92753423	92753705	283	5	0.345622	2.41314	0.452276	0.950173	11	Distal Intergenic	812755		ACTR3BP2	ACTR3B pseudogene 2
chr1	26044828	26045460	633	15	0.265377	2.41305	0.452313	0.950173	8	Promoter (<=1kb)	0	ENSG00000158014	SLC30A2	solute carrier family 30 member 2
chrX	22274422	22277585	3164	26	0.182647	2.41296	0.452344	0.950173	6	3' UTR	1015561		PTCHD1-AS	PTCHD1 antisense RNA (head to head)
chr6	46673792	46675388	1597	7	0.211783	2.41292	0.452359	0.950173	7	Intron (ENST00000411689.6/9481, intron 6 of 6)	12412	ENSG00000242973	LOC101926934	uncharacterized LOC101926934
chrX	135091506	135092090	585	5	-0.221432	-2.41292	0.452362	0.950173	-7	Intron (ENST00000608079.5/100287728, intron 1 of 2)	31821		SMIM10L2B-AS1	SMIM10L2B antisense RNA 1
chrX	101073516	101075792	2277	16	0.252592	2.41291	0.452362	0.950173	8	Intron (ENST00000443801.2/ENST00000443801.2, intron 1 of 1)	-3087	ENSG00000126950	TMEM35A	transmembrane protein 35A
chr6	126743383	126744231	849	5	0.271752	2.4129	0.452369	0.950173	9	Intron (ENST00000651326.1/ENST00000651326.1, intron 3 of 6)	258752	ENSG00000207632	MIR588	microRNA 588
chr18	49718652	49719640	989	10	0.234284	2.41287	0.452373	0.950173	7	Distal Intergenic	66979	ENSG00000167315	ACAA2	acetyl-CoA acyltransferase 2
chr8	21312931	21313413	483	10	0.230479	2.41286	0.45238	0.950173	7	Distal Intergenic	14725	ENSG00000254334	LOC101929172	uncharacterized LOC101929172
chr16	10195828	10196794	967	8	0.198788	2.41286	0.452384	0.950173	6	Distal Intergenic	-13074	ENSG00000183454	GRIN2A	glutamate ionotropic receptor NMDA type subunit 2A
chrX	150979601	150980103	503	7	-0.293079	-2.41284	0.452391	0.950173	-9	Promoter (<=1kb)	-406	ENSG00000029993	HMGB3	high mobility group box 3
chrX	47109112	47109573	462	16	0.308582	2.41284	0.452391	0.950173	10	Distal Intergenic	24574	ENSG00000130988	RGN	regucalcin
chr20	7891760	7892448	689	9	0.167779	2.41282	0.452403	0.950173	5	Intron (ENST00000378789.4/54363, intron 5 of 7)	48010	ENSG00000101323	HAO1	hydroxyacid oxidase 1
chrX	6596902	6598182	1281	12	-0.247843	-2.4128	0.452408	0.950173	-8	Distal Intergenic	-61784	ENSG00000169059	VCX3A	variable charge X-linked 3A
chr22	48826414	48826941	528	12	-0.282185	-2.41279	0.452409	0.950173	-9	Intron (ENST00000336769.9/25817, intron 3 of 3)	336822	ENSG00000219438	TAFA5	TAFA chemokine like family member 5
chr8	126487971	126489033	1063	6	0.235858	2.41279	0.45241	0.950173	8	Intron (ENST00000520171.1/ENST00000520171.1, intron 2 of 2)	67386	ENSG00000168672	LRATD2	LRAT domain containing 2
chrX	96107212	96107724	513	8	0.19351	2.41278	0.452413	0.950173	6	Distal Intergenic	230188	ENSG00000271209	BRDTP1	bromodomain testis associated pseudogene 1
chr20	40936321	40936912	592	5	0.220887	2.41274	0.452438	0.950173	7	Distal Intergenic	-91910	ENSG00000198900	TOP1	DNA topoisomerase I
chr7	65163435	65163598	164	5	-0.32278	-2.41269	0.452455	0.950173	-10	Intron (ENST00000641008.1/285905, intron 2 of 16)	22403	ENSG00000164669	INTS4P1	integrator complex subunit 4 pseudogene 1
chr16	74690561	74691819	1259	13	0.207348	2.41264	0.452471	0.950173	7	Promoter (<=1kb)	0	ENSG00000168404	MLKL	mixed lineage kinase domain like pseudokinase
chr9	132582717	132584972	2256	65	0.135567	2.41258	0.452485	0.950173	4	Promoter (<=1kb)	111	ENSG00000125492	BARHL1	BarH like homeobox 1
chr17	52329779	52330819	1041	11	0.166549	2.41257	0.452494	0.950173	5	Distal Intergenic	-59696	ENSG00000263317	LINC01982	long intergenic non-protein coding RNA 1982
chrX	136549697	136550945	1249	7	-0.251065	-2.41249	0.452517	0.950173	-8	Promoter (<=1kb)	0	ENSG00000102243	VGLL1	vestigial like family member 1
chr8	120670277	120670468	192	5	0.408045	2.41248	0.452517	0.950173	13	Intron (ENST00000395601.7/6641, intron 3 of 7)	142805	ENSG00000172164	SNTB1	syntrophin beta 1
chr12	5845545	5846022	478	7	0.214122	2.41242	0.452539	0.950173	7	Intron (ENST00000546188.5/57101, intron 4 of 24)	99237	ENSG00000047617	ANO2	anoctamin 2
chr1	122447241	122447412	172	7	-0.336409	-2.41241	0.452541	0.950173	-11	Distal Intergenic	927896	ENSG00000231752	EMBP1	embigin pseudogene 1
chrX	132701644	132702187	544	5	0.198611	2.41237	0.452555	0.950173	6	Intron (ENST00000370836.6/90161, intron 3 of 3)	259208	ENSG00000171004	HS6ST2	heparan sulfate 6-O-sulfotransferase 2
chr2	8536611	8537091	481	11	0.206594	2.41235	0.452564	0.950173	7	Intron (ENST00000670008.1/101929567, intron 3 of 3)	55812	ENSG00000236008	LINC01814	long intergenic non-protein coding RNA 1814
chr15	68700412	68701077	666	20	0.189271	2.41234	0.452566	0.950173	6	Intron (ENST00000566799.5/10391, intron 3 of 11)	121443	ENSG00000103647	CORO2B	coronin 2B
chr8	119990871	119991346	476	6	0.247357	2.41229	0.452589	0.950173	8	Intron (ENST00000523492.5/64798, intron 2 of 6)	117154	ENSG00000155792	DEPTOR	DEP domain containing MTOR interacting protein
chr13	37152350	37152792	443	5	0.426549	2.41226	0.452596	0.950173	14	Distal Intergenic	-46686	ENSG00000180138	CSNK1A1L	casein kinase 1 alpha 1 like
chr16	4973407	4974012	606	7	-0.246471	-2.41226	0.452598	0.950173	-8	Intron (ENST00000251170.12/9717, intron 2 of 15)	15077	ENSG00000103184	SEC14L5	SEC14 like lipid binding 5
chr16	18580870	18581120	251	7	0.215677	2.41224	0.452599	0.950173	7	Intron (ENST00000546162.6/653190, intron 6 of 10)	9682	ENSG00000256340	ABCC6P1	ATP binding cassette subfamily C member 6 pseudogene 1
chr8	14858150	14858826	677	6	-0.231823	-2.41223	0.452605	0.950173	-7	Intron (ENST00000382080.6/137868, intron 1 of 7)	379605	ENSG00000185053	SGCZ	sarcoglycan zeta
chr10	4406641	4407379	739	5	0.267896	2.41222	0.452606	0.950173	9	Intron (ENST00000454152.1/100507059, intron 1 of 1)	22395	ENSG00000224382	LINC00703	long intergenic non-protein coding RNA 703
chr22	12162647	12163163	517	27	0.386687	2.4122	0.452614	0.950173	12	Distal Intergenic	335124		LOC102723769	uncharacterized LOC102723769
chr11	53100087	53100510	424	6	-0.417866	-2.4122	0.452616	0.950173	-13	Distal Intergenic	1503488	ENSG00000185926	OR4C46	olfactory receptor family 4 subfamily C member 46
chr19	13218440	13218930	491	9	0.189863	2.41217	0.452625	0.950173	6	Intron (ENST00000614285.4/773, intron 39 of 47)	287294	ENSG00000141837	CACNA1A	calcium voltage-gated channel subunit alpha1 A
chrX	41824600	41825831	1232	8	0.193023	2.41215	0.45263	0.950173	6	Intron (ENST00000644347.1/8573, intron 2 of 24)	97338	ENSG00000147044	CASK	calcium/calmodulin dependent serine protein kinase
chr2	236253831	236254404	574	6	-0.263065	-2.41212	0.452643	0.950173	-8	Exon (ENST00000469508.1/ENST00000469508.1, exon 1 of 2)	9941	ENSG00000182177	ASB18	ankyrin repeat and SOCS box containing 18
chr20	7847683	7848376	694	10	-0.176231	-2.41208	0.452664	0.950173	-6	Distal Intergenic	92082	ENSG00000101323	HAO1	hydroxyacid oxidase 1
chr20	61926589	61927022	434	7	-0.308144	-2.41206	0.45267	0.950173	-10	Intron (ENST00000614565.5/1002, intron 11 of 15)	674328	ENSG00000179242	CDH4	cadherin 4
chrX	48083780	48084043	264	5	-0.292406	-2.412	0.452689	0.950173	-9	Distal Intergenic	-12122	ENSG00000221994	ZNF630	zinc finger protein 630
chr22	48184926	48185097	172	5	0.173423	2.41199	0.452691	0.950173	6	Distal Intergenic	-89267	ENSG00000266508	MIR3201	microRNA 3201
chr20	54329582	54330195	614	9	0.279962	2.41199	0.452692	0.950173	9	Distal Intergenic	121154	ENSG00000101132	PFDN4	prefoldin subunit 4
chr1	221388696	221389146	451	10	0.194788	2.41199	0.452692	0.950173	6	Distal Intergenic	-52207	ENSG00000234754	LINC02817	long intergenic non-protein coding RNA 2817
chr4	111289225	111290473	1249	6	0.24035	2.41196	0.452703	0.950173	8	Distal Intergenic	-428578	ENSG00000215961	MIR297	microRNA 297
chr10	125538810	125539209	400	7	0.191437	2.41189	0.452732	0.950173	6	Distal Intergenic	-35162	ENSG00000237675	TEX36-AS1	TEX36 antisense RNA 1
chr16	49423451	49423671	221	5	0.321941	2.41188	0.452738	0.950173	10	Distal Intergenic	49647	ENSG00000166152	C16orf78	chromosome 16 open reading frame 78
chr12	85769407	85770797	1391	8	-0.261788	-2.41184	0.452757	0.950173	-8	Distal Intergenic	65612	ENSG00000198774	RASSF9	Ras association domain family member 9
chr10	56448170	56449634	1465	7	-0.219877	-2.41181	0.452767	0.950173	-7	Distal Intergenic	-86897	ENSG00000122952	ZWINT	ZW10 interacting kinetochore protein
chr15	101446100	101446510	411	9	-0.252448	-2.41179	0.452777	0.950173	-8	Intron (ENST00000611716.5/5046, intron 1 of 21)	43197	ENSG00000140479	PCSK6	proprotein convertase subtilisin/kexin type 6
chr2	194529329	194529746	418	6	0.315158	2.41178	0.452777	0.950173	10	Intron (ENST00000659759.1/101927406, intron 5 of 7)	185139	ENSG00000225539	LINC01821	long intergenic non-protein coding RNA 1821
chrX	17513090	17514315	1226	10	0.155824	2.41175	0.452795	0.950173	5	Intron (ENST00000380060.7/4810, intron 1 of 7)	137670	ENSG00000188158	NHS	NHS actin remodeling regulator
chr6	28058820	28059728	909	7	0.223153	2.41175	0.452795	0.950173	7	Intron (ENST00000660873.1/100129195, intron 2 of 3)	77093	ENSG00000269293	ZSCAN16-AS1	ZSCAN16 antisense RNA 1
chr17	51902134	51902958	825	6	0.149832	2.41173	0.452797	0.950173	5	Intron (ENST00000570565.5/56934, intron 3 of 8)	257044	ENSG00000154975	CA10	carbonic anhydrase 10
chr22	50189755	50190665	911	33	0.147305	2.41172	0.452803	0.950173	5	Promoter (<=1kb)	0	ENSG00000170638	TRABD	TraB domain containing
chr6	6806954	6807646	693	12	0.215538	2.41171	0.452811	0.950173	7	Distal Intergenic	-184183	ENSG00000216863	LY86-AS1	LY86 antisense RNA 1
chr21	12509875	12510069	195	6	0.286171	2.41169	0.452815	0.950173	9	Distal Intergenic	-528091		ANKRD30BP2	ankyrin repeat domain 30B pseudogene 2
chr20	17127833	17128055	223	7	0.335332	2.41164	0.452836	0.950173	11	Distal Intergenic	-98052	ENSG00000125851	PCSK2	proprotein convertase subtilisin/kexin type 2
chrX	38170459	38171192	734	6	0.212648	2.41162	0.452842	0.950173	7	Intron (ENST00000465127.1/7102, intron 3 of 8)	821129	ENSG00000156298	TSPAN7	tetraspanin 7
chrX	131617130	131617534	405	5	-0.246059	-2.41154	0.452874	0.950173	-8	Distal Intergenic	-38231	ENSG00000147255	IGSF1	immunoglobulin superfamily member 1
chr9	71780756	71781274	519	5	0.262997	2.41154	0.452874	0.950173	8	Intron (ENST00000545719.1/23670, intron 2 of 2)	35416	ENSG00000135048	CEMIP2	cell migration inducing hyaluronidase 2
chrX	116341891	116343234	1344	6	-0.259974	-2.41153	0.452874	0.950173	-8	Distal Intergenic	-93372	ENSG00000268104	SLC6A14	solute carrier family 6 member 14
chr22	38022317	38022507	191	6	0.400021	2.41149	0.452887	0.950173	13	Intron (ENST00000407936.5/5435, intron 5 of 5)	68620	ENSG00000100142	POLR2F	RNA polymerase II subunit F
chr3	102102401	102103123	723	5	0.219371	2.41145	0.452896	0.950173	7	Intron (ENST00000491959.5/131368, intron 2 of 17)	3157	ENSG00000170044	ZPLD1	zona pellucida like domain containing 1
chr11	117172992	117173326	335	7	0.239313	2.41143	0.452903	0.950173	8	Intron (ENST00000419197.6/5049, intron 5 of 5)	28708	ENSG00000168092	PAFAH1B2	platelet activating factor acetylhydrolase 1b catalytic subunit 2
chr21	14152334	14155144	2811	11	0.174009	2.41138	0.452929	0.950173	6	Exon (ENST00000344577.6/149998, exon 8 of 10)	51805	ENSG00000188992	LIPI	lipase I
chr5	88349504	88351782	2279	15	0.17941	2.41133	0.45295	0.950173	6	Intron (ENST00000501869.7/100505894, intron 2 of 4)	80613	ENSG00000247828	TMEM161B-AS1	TMEM161B antisense RNA 1
chr13	17674912	17677121	2210	10	0.449231	2.41132	0.452955	0.950173	14	Distal Intergenic	-518176	ENSG00000279516	FAM230C	family with sequence similarity 230 member C
chrX	152989619	152990051	433	6	0.303795	2.41131	0.452955	0.950173	10	3' UTR	4065	ENSG00000198883	PNMA5	PNMA family member 5
chr6	96838879	96839095	217	5	-0.344124	-2.41131	0.452957	0.950173	-11	Promoter (1-2kb)	-1402	ENSG00000112218	GPR63	G protein-coupled receptor 63
chr20	44720711	44721147	437	5	0.253887	2.4113	0.452964	0.950173	8	Exon (ENST00000497421.1/8839, exon 2 of 2)	17749		KCNK15-AS1	KCNK15 and WISP2 antisense RNA 1
chr12	132836652	132837100	449	13	0.243272	2.41129	0.452969	0.950173	8	3' UTR	11092	ENSG00000072609	CHFR	checkpoint with forkhead and ring finger domains
chr13	20424060	20425332	1273	28	0.137486	2.41121	0.452996	0.950176	4	Intron (ENST00000643035.1/51084, intron 7 of 9)	100487	ENSG00000165475	CRYL1	crystallin lambda 1
chr4	104339989	104340985	997	6	0.329437	2.4112	0.453001	0.950176	10	Intron (ENST00000514327.5/ENST00000514327.5, intron 3 of 5)	134273	ENSG00000168772	CXXC4	CXXC finger protein 4
chr14	27201332	27202938	1607	6	0.299913	2.41118	0.453003	0.950176	10	Intron (ENST00000656336.1/102725045, intron 3 of 5)	601577	ENSG00000257842	LINC02588	long intergenic non-protein coding RNA 2588
chrX	36578453	36579250	798	5	0.214718	2.41111	0.453041	0.950201	7	Distal Intergenic	-138161	ENSG00000226484	LOC101928627	uncharacterized LOC101928627
chr11	102029500	102029739	240	6	0.226191	2.41103	0.453068	0.950201	7	Distal Intergenic	-17698	ENSG00000137691	CFAP300	cilia and flagella associated protein 300
chr14	76127585	76128087	503	5	0.355839	2.41101	0.453079	0.950201	11	Distal Intergenic	-23829	ENSG00000089916	GPATCH2L	G-patch domain containing 2 like
chr10	99586002	99587026	1025	6	0.284834	2.41096	0.453093	0.950201	9	Distal Intergenic	33121	ENSG00000155287	SLC25A28	solute carrier family 25 member 28
chrX	22059394	22061229	1836	10	0.179193	2.41093	0.453101	0.950201	6	Intron (ENST00000379374.5/5251, intron 3 of 21)	27069	ENSG00000102174	PHEX	phosphate regulating endopeptidase homolog X-linked
chr8	132542322	132542760	439	5	0.299524	2.41092	0.453104	0.950201	10	Intron (ENST00000648355.1/ENST00000648355.1, intron 3 of 5)	18719	ENSG00000253521	HPYR1	Helicobacter pylori responsive 1
chr12	4298255	4298784	530	6	0.222624	2.41091	0.453105	0.950201	7	Intron (ENST00000261254.8/894, intron 4 of 4)	24493	ENSG00000078237	TIGAR	TP53 induced glycolysis regulatory phosphatase
chr16	24117309	24117973	665	13	0.193372	2.4109	0.453111	0.950201	6	Intron (ENST00000321728.12/5579, intron 8 of 16)	281326	ENSG00000166501	PRKCB	protein kinase C beta
chr18	583133	583805	673	8	0.219455	2.41083	0.453136	0.950201	7	Promoter (2-3kb)	2753	ENSG00000177143	CETN1	centrin 1
chr3	153119794	153120112	319	6	-0.256405	-2.4108	0.453148	0.950201	-8	Distal Intergenic	-42114	ENSG00000181467	RAP2B	RAP2B, member of RAS oncogene family
chr6	49566623	49567895	1273	10	0.20507	2.41078	0.453154	0.950201	7	Intron (ENST00000407830.1/ENST00000407830.1, intron 6 of 6)	14265	ENSG00000197261	C6orf141	chromosome 6 open reading frame 141
chr16	1116045	1116592	548	19	0.193151	2.41075	0.453173	0.950201	6	Distal Intergenic	-19801	ENSG00000184471	C1QTNF8	C1q and TNF related 8
chr19	25446547	25447517	971	13	0.156276	2.41073	0.453177	0.950201	5	Distal Intergenic	-1283122	ENSG00000268442	HAVCR1P1	hepatitis A virus cellular receptor 1 pseudogene 1
chr4	129683613	129685343	1731	8	0.209974	2.41068	0.453187	0.950201	7	Intron (ENST00000653915.1/101927282, intron 4 of 4)	86071	ENSG00000246876	LINC02466	long intergenic non-protein coding RNA 2466
chr4	77362931	77363900	970	7	0.23332	2.41068	0.453188	0.950201	7	Intron (ENST00000497512.5/901, intron 10 of 11)	205706	ENSG00000138764	CCNG2	cyclin G2
chr5	1857889	1858227	339	24	0.334587	2.41066	0.453197	0.950201	11	Promoter (1-2kb)	-1321	ENSG00000250417	LINC02116	long intergenic non-protein coding RNA 2116
chr19	57924548	57925045	498	5	0.319852	2.41066	0.453197	0.950201	10	Intron (ENST00000595830.5/147686, intron 3 of 4)	8918	ENSG00000196724	ZNF418	zinc finger protein 418
chr2	170718082	170718584	503	14	0.210987	2.41063	0.453213	0.950213	7	Intron (ENST00000662274.1/101926913, intron 5 of 5)	22595	ENSG00000234350	LOC101926913	uncharacterized LOC101926913
chrX	109977857	109978846	990	8	0.344833	2.41046	0.453273	0.950292	11	Distal Intergenic	-23785	ENSG00000157600	TMEM164	transmembrane protein 164
chrX	38987368	38988279	912	9	-0.195779	-2.41044	0.453277	0.950292	-6	Distal Intergenic	-183485		MID1IP1-AS1	MID1IP1 antisense RNA 1
chrX	56953387	56953527	141	7	0.204091	2.41033	0.453315	0.950292	6	Intron (ENST00000640101.1/169981, intron 4 of 7)	42024	ENSG00000204271	SPIN3	spindlin family member 3
chr8	21667024	21667401	378	7	0.362841	2.41031	0.453322	0.950292	12	Distal Intergenic	120758	ENSG00000168546	GFRA2	GDNF family receptor alpha 2
chr20	4134447	4134759	313	12	0.213555	2.41028	0.453324	0.950292	7	Intron (ENST00000493223.1/54498, intron 1 of 1)	13467	ENSG00000088826	SMOX	spermine oxidase
chr3	19787516	19788734	1219	7	0.267608	2.41028	0.453324	0.950292	9	Distal Intergenic	110090	ENSG00000163576	EFHB	EF-hand domain family member B
chr9	134082669	134083528	860	7	0.332897	2.41027	0.45333	0.950292	11	Distal Intergenic	-14134	ENSG00000169925	BRD3	bromodomain containing 3
chr22	48946903	48947114	212	6	-0.2014	-2.41024	0.453337	0.950292	-6	Distal Intergenic	54190	ENSG00000205632	LINC01310	long intergenic non-protein coding RNA 1310
chr7	116805212	116806386	1175	13	0.148444	2.41021	0.453352	0.950302	5	Distal Intergenic	-4684	ENSG00000198898	CAPZA2	capping actin protein of muscle Z-line subunit alpha 2
chr5	73319830	73321924	2095	15	0.172559	2.41014	0.453378	0.950334	5	Distal Intergenic	-15982		LINC02230	long intergenic non-protein coding RNA 2230
chr3	46024574	46027205	2632	14	0.180614	2.41011	0.453394	0.950341	6	Promoter (<=1kb)	537	ENSG00000173578	XCR1	X-C motif chemokine receptor 1
chr12	10748554	10748764	211	7	0.191983	2.41004	0.45342	0.950341	6	Promoter (1-2kb)	-1424	ENSG00000256888	LINC02366	long intergenic non-protein coding RNA 2366
chrX	110860478	110861874	1397	8	0.254636	2.41001	0.453428	0.950341	8	Distal Intergenic	-64659	ENSG00000101938	CHRDL1	chordin like 1
chrX	130101514	130101723	210	14	0.237549	2.40993	0.453455	0.950341	8	Intron (ENST00000335997.11/2000, intron 1 of 8)	8993	ENSG00000102034	ELF4	E74 like ETS transcription factor 4
chr7	60114163	60114655	493	5	-0.285323	-2.40992	0.453456	0.950341	-9	Distal Intergenic	2663986	ENSG00000182111	ZNF716	zinc finger protein 716
chr11	124102244	124103418	1175	7	-0.232803	-2.40991	0.453466	0.950341	-7	Distal Intergenic	-11986	ENSG00000110002	VWA5A	von Willebrand factor A domain containing 5A
chr11	128848212	128849023	812	12	0.165507	2.40979	0.45351	0.950341	5	Intron (ENST00000392665.6/3758, intron 1 of 1)	18273	ENSG00000151704	KCNJ1	potassium inwardly rectifying channel subfamily J member 1
chr10	25867898	25868744	847	5	0.301122	2.40971	0.45353	0.950341	10	Distal Intergenic	64966	ENSG00000226304	LOC101929073	uncharacterized LOC101929073
chrX	140731974	140732182	209	10	-0.343814	-2.4097	0.453534	0.950341	-11	Intron (ENST00000607004.7/286411, intron 2 of 4)	22412	ENSG00000203930	LINC00632	long intergenic non-protein coding RNA 632
chr17	10074993	10075910	918	11	0.240222	2.40968	0.453546	0.950341	8	Intron (ENST00000323816.8/8522, intron 1 of 14)	38643	ENSG00000007237	GAS7	growth arrest specific 7
chr6	44612118	44612672	555	12	0.169578	2.40963	0.453568	0.950341	5	Distal Intergenic	176477	ENSG00000266619	MIR4642	microRNA 4642
chrX	10729507	10730070	564	17	0.169628	2.40963	0.45357	0.950341	5	Intron (ENST00000380785.5/4281, intron 1 of 10)	103584	ENSG00000101871	MID1	midline 1
chr1	122716408	122716567	160	6	-0.439899	-2.4096	0.453573	0.950341	-14	Distal Intergenic	1197063	ENSG00000231752	EMBP1	embigin pseudogene 1
chr12	102935770	102938971	3202	17	0.173067	2.40956	0.453582	0.950341	6	Intron (ENST00000551337.5/5053, intron 1 of 4)	19395	ENSG00000171759	PAH	phenylalanine hydroxylase
chr12	63628646	63629067	422	6	0.281914	2.40955	0.453596	0.950341	9	Intron (ENST00000324472.9/283417, intron 6 of 21)	39426	ENSG00000177990	DPY19L2	dpy-19 like 2
chr12	117439325	117439680	356	14	0.222021	2.40951	0.453611	0.950341	7	Intron (ENST00000549189.1/4842, intron 1 of 1)	12490	ENSG00000089250	NOS1	nitric oxide synthase 1
chr1	120394401	120395193	793	11	0.338605	2.4095	0.453614	0.950341	11	Distal Intergenic	-24657	ENSG00000270231	NBPF8	NBPF member 8
chr17	52639452	52640538	1087	5	-0.21251	-2.40949	0.453614	0.950341	-7	Distal Intergenic	-221583	ENSG00000226364	LINC02089	long intergenic non-protein coding RNA 2089
chr22	13978831	13979452	622	9	-0.383837	-2.40949	0.453614	0.950341	-12	Distal Intergenic	-1548707	ENSG00000130538	OR11H1	olfactory receptor family 11 subfamily H member 1
chr2	153195575	153196630	1056	12	0.202935	2.40949	0.453616	0.950341	6	Intron (ENST00000650838.1/ENST00000650838.1, intron 1 of 3)	282132	ENSG00000177519	RPRM	reprimo, TP53 dependent G2 arrest mediator homolog
chr13	17202783	17203142	360	10	-0.377508	-2.40948	0.453617	0.950341	-12	Distal Intergenic	-992155	ENSG00000279516	FAM230C	family with sequence similarity 230 member C
chrX	96463479	96465199	1721	20	0.202773	2.40945	0.453628	0.950341	6	Distal Intergenic	-125567	ENSG00000271209	BRDTP1	bromodomain testis associated pseudogene 1
chr1	161578966	161579219	254	8	0.284289	2.40945	0.453628	0.950341	9	Intron (ENST00000537821.2/2212, intron 3 of 4)	65790	ENSG00000143226	FCGR2A	Fc fragment of IgG receptor IIa
chr3	85231781	85232651	871	8	0.251067	2.40936	0.453668	0.950393	8	Intron (ENST00000383699.7/253559, intron 1 of 9)	272800	ENSG00000175161	CADM2	cell adhesion molecule 2
chr11	6368728	6369238	511	10	0.206669	2.40932	0.453682	0.950393	7	Distal Intergenic	-21235	ENSG00000166311	SMPD1	sphingomyelin phosphodiesterase 1
chrX	23651351	23652219	869	20	0.205641	2.4093	0.453688	0.950393	7	Distal Intergenic	-12043	ENSG00000123131	PRDX4	peroxiredoxin 4
chr21	38257974	38258420	447	5	0.187848	2.40928	0.453696	0.950393	6	Intron (ENST00000549158.5/3772, intron 3 of 5)	100940	ENSG00000157551	KCNJ15	potassium inwardly rectifying channel subfamily J member 15
chr15	40957563	40957729	167	6	0.260412	2.40919	0.453735	0.950406	8	Distal Intergenic	3357	ENSG00000128965	CHAC1	ChaC glutathione specific gamma-glutamylcyclotransferase 1
chr9	86689743	86690966	1224	6	0.244797	2.40916	0.453739	0.950406	8	Intron (ENST00000443163.1/ENST00000443163.1, intron 2 of 2)	256540	ENSG00000180447	GAS1	growth arrest specific 1
chr2	17970795	17971152	358	5	0.227125	2.40914	0.453747	0.950406	7	Intron (ENST00000465292.5/3790, intron 2 of 4)	92101	ENSG00000170745	KCNS3	potassium voltage-gated channel modifier subfamily S member 3
chrX	54202335	54202615	281	9	0.257035	2.40913	0.453749	0.950406	8	Intron (ENST00000375169.7/65267, intron 21 of 22)	155390	ENSG00000196632	WNK3	WNK lysine deficient protein kinase 3
chrX	71869824	71870298	475	9	0.259433	2.40909	0.453761	0.950406	8	Intron (ENST00000636596.1/ENST00000636596.1, intron 4 of 4)	-40520	ENSG00000204131	NHSL2	NHS like 2
chr3	153287016	153287895	880	5	-0.262805	-2.40906	0.453776	0.950406	-8	Distal Intergenic	99473		LINC02006	long intergenic non-protein coding RNA 2006
chr13	22385879	22386028	150	6	-0.294533	-2.409	0.453797	0.950406	-9	Distal Intergenic	118059	ENSG00000276476	LINC00540	long intergenic non-protein coding RNA 540
chr13	52852898	52853876	979	10	0.183794	2.409	0.453797	0.950406	6	Distal Intergenic	-4257	ENSG00000136099	PCDH8	protocadherin 8
chr6	4225109	4225757	649	10	0.236674	2.409	0.453799	0.950406	8	Distal Intergenic	-36159		LOC102724096	uncharacterized LOC102724096
chrX	19018703	19019810	1108	20	0.196733	2.40892	0.453824	0.950421	6	Exon (ENST00000379869.8/10149, exon 15 of 29)	102658	ENSG00000173698	ADGRG2	adhesion G protein-coupled receptor G2
chr19	19861638	19862111	474	6	0.26726	2.4089	0.453829	0.950421	9	Distal Intergenic	-3771	ENSG00000256771	ZNF253	zinc finger protein 253
chr3	26585105	26586555	1451	11	0.186709	2.40887	0.453843	0.950421	6	Distal Intergenic	-36251	ENSG00000179796	LRRC3B	leucine rich repeat containing 3B
chr11	125178100	125178425	326	6	0.253714	2.40881	0.453869	0.950421	8	Intron (ENST00000530517.5/63876, intron 1 of 11)	13413	ENSG00000165495	PKNOX2	PBX/knotted 1 homeobox 2
chr1	16044378	16045014	637	13	0.262735	2.4088	0.453874	0.950421	8	Promoter (<=1kb)	642	ENSG00000184908	CLCNKB	chloride voltage-gated channel Kb
chr2	53529278	53529843	566	9	-0.159095	-2.4088	0.453874	0.950421	-5	Downstream (2-3kb)	164719	ENSG00000115239	GPR75-ASB3	GPR75-ASB3 readthrough
chr4	130548591	130551140	2550	15	0.191654	2.40878	0.453883	0.950421	6	Distal Intergenic	172362		LINC02479	long intergenic non-protein coding RNA 2479
chrX	71229038	71229412	375	12	-0.182771	-2.40874	0.453892	0.950421	-6	Distal Intergenic	5814	ENSG00000169562	GJB1	gap junction protein beta 1
chr12	54424438	54424934	497	5	0.272767	2.40871	0.453905	0.950423	9	Intron (ENST00000550474.5/102724050, intron 1 of 3)	70777	ENSG00000258137	LOC102724050	uncharacterized LOC102724050
chrX	150021721	150022944	1224	10	0.255339	2.40868	0.453915	0.950423	8	Intron (ENST00000449111.5/100272228, intron 11 of 14)	83093	ENSG00000235703	LINC00894	long intergenic non-protein coding RNA 894
chrX	136505660	136505976	317	8	-0.33444	-2.40857	0.453961	0.950423	-11	Intron (ENST00000535601.5/27336, intron 7 of 9)	8581	ENSG00000102241	HTATSF1	HIV-1 Tat specific factor 1
chr5	21148355	21148693	339	5	-0.254441	-2.40856	0.453964	0.950423	-8	Distal Intergenic	-193140	ENSG00000183666	GUSBP1	GUSB pseudogene 1
chr17	5635115	5635761	647	6	0.269698	2.40851	0.45398	0.950423	9	Distal Intergenic	-50584	ENSG00000091592	NLRP1	NLR family pyrin domain containing 1
chr13	67136929	67137449	521	7	0.209395	2.40843	0.453998	0.950423	7	Intron (ENST00000648561.1/ENST00000648561.1, intron 2 of 2)	92887	ENSG00000184226	PCDH9	protocadherin 9
chr4	156465547	156466236	690	6	-0.269085	-2.40842	0.454003	0.950423	-9	Distal Intergenic	307481	ENSG00000145431	PDGFC	platelet derived growth factor C
chr4	7151585	7151775	191	6	0.275238	2.40841	0.454005	0.950423	9	Distal Intergenic	-40763	ENSG00000184985	SORCS2	sortilin related VPS10 domain containing receptor 2
chr2	190007876	190009709	1834	7	0.273138	2.4084	0.454009	0.950423	9	Intron (ENST00000478197.1/ENST00000478197.1, intron 1 of 1)	128249	ENSG00000187699	C2orf88	chromosome 2 open reading frame 88
chrX	39864349	39864965	617	8	-0.269942	-2.40838	0.454018	0.950423	-9	Distal Intergenic	26788	ENSG00000263972	MIR1587	microRNA 1587
chr5	86635376	86635591	216	10	0.285936	2.40837	0.454021	0.950423	9	Distal Intergenic	14879		SNORD138	small nucleolar RNA, C/D box 138
chr6	55890434	55892949	2516	15	0.207559	2.40836	0.454022	0.950423	7	Distal Intergenic	-14844	ENSG00000112175	BMP5	bone morphogenetic protein 5
chr6	82558778	82559168	391	9	0.263667	2.40833	0.454032	0.950423	8	Distal Intergenic	194534	ENSG00000146242	TPBG	trophoblast glycoprotein
chrX	115585476	115585654	179	6	0.178553	2.40829	0.454046	0.950429	6	Intron (ENST00000489283.5/5358, intron 1 of 5)	24302	ENSG00000102024	PLS3	plastin 3
chr7	145842913	145844578	1666	6	0.205192	2.40824	0.454071	0.950459	7	Distal Intergenic	-271424	ENSG00000174469	CNTNAP2	contactin associated protein like 2
chr11	40898170	40898482	313	7	0.357319	2.40817	0.454091	0.95048	11	Intron (ENST00000528697.6/57689, intron 2 of 6)	561170	ENSG00000148948	LRRC4C	leucine rich repeat containing 4C
chr6	163932355	163932640	286	6	0.284068	2.4081	0.45412	0.950494	9	Intron (ENST00000659063.1/ENST00000659063.1, intron 1 of 1)	365897	ENSG00000112531	QKI	QKI, KH domain containing RNA binding
chrX	96628810	96628989	180	5	0.291707	2.40808	0.454127	0.950494	9	Distal Intergenic	-55674	ENSG00000147202	DIAPH2	diaphanous related formin 2
chr19	5761984	5762586	603	7	-0.347975	-2.40801	0.454159	0.950494	-11	Intron (ENST00000381624.4/257062, intron 15 of 21)	41347	ENSG00000174898	CATSPERD	cation channel sperm associated auxiliary subunit delta
chr15	76102763	76103238	476	10	0.212452	2.408	0.454165	0.950494	7	Intron (ENST00000484722.5/123591, intron 1 of 10)	42805	ENSG00000169758	TMEM266	transmembrane protein 266
chr1	124357839	124358144	306	5	0.532469	2.40796	0.454177	0.950494	17	Distal Intergenic	2838494	ENSG00000231752	EMBP1	embigin pseudogene 1
chr7	36383376	36383777	402	5	0.244812	2.40796	0.454179	0.950494	8	Intron (ENST00000297063.10/23366, intron 2 of 6)	6348	ENSG00000164542	KIAA0895	KIAA0895
chr17	57751896	57752875	980	12	0.165821	2.40796	0.454179	0.950494	5	Distal Intergenic	-6597	ENSG00000166329	CCDC182	coiled-coil domain containing 182
chr11	74294092	74294239	148	6	0.302197	2.40791	0.454197	0.950494	10	Intron (ENST00000524388.5/283208, intron 4 of 15)	17392	ENSG00000149380	P4HA3	prolyl 4-hydroxylase subunit alpha 3
chrX	14768434	14770625	2192	11	0.2753	2.40789	0.454201	0.950494	9	Distal Intergenic	98379	ENSG00000181544	FANCB	FA complementation group B
chrX	101594364	101595404	1041	10	0.184465	2.40789	0.454205	0.950494	6	Distal Intergenic	22506	ENSG00000198960	ARMCX6	armadillo repeat containing X-linked 6
chr10	39968191	39968385	195	5	0.378881	2.40784	0.454223	0.950504	12	Distal Intergenic	1271767		ACTR3BP5	ACTR3B pseudogene 5
chr12	65762495	65762667	173	6	0.235111	2.40779	0.454255	0.950504	7	Intron (ENST00000489520.2/204010, intron 1 of 1)	64307	ENSG00000241749	RPSAP52	ribosomal protein SA pseudogene 52
chr16	87775067	87775388	322	8	0.276563	2.40777	0.454261	0.950504	9	Promoter (2-3kb)	2697		LOC102724467	uncharacterized LOC102724467
chr6	166177464	166178298	835	15	0.186184	2.40774	0.45427	0.950504	6	Distal Intergenic	-8764	ENSG00000164458	TBXT	T-box transcription factor T
chr7	98501453	98501968	516	5	-0.281117	-2.40764	0.454292	0.950504	-9	Distal Intergenic	-100363	ENSG00000006453	BAIAP2L1	BAR/IMD domain containing adaptor protein 2 like 1
chrX	6635486	6636362	877	10	0.276776	2.40759	0.454309	0.950504	9	Distal Intergenic	-100368	ENSG00000169059	VCX3A	variable charge X-linked 3A
chr9	136123574	136126164	2591	30	0.147254	2.40758	0.454316	0.950504	5	Exon (ENST00000617896.1/ENST00000617896.1, exon 1 of 1)	-4699	ENSG00000238227	TMEM250	transmembrane protein 250
chr2	79998229	79998937	709	5	0.29138	2.40745	0.454377	0.950504	9	Intron (ENST00000466387.5/1496, intron 11 of 21)	812998	ENSG00000066032	CTNNA2	catenin alpha 2
chr1	169781001	169781934	934	8	0.318631	2.40743	0.454389	0.950504	10	Intron (ENST00000498289.5/55732, intron 3 of 28)	118994	ENSG00000000460	C1orf112	chromosome 1 open reading frame 112
chrX	69292413	69292837	425	7	-0.189082	-2.40742	0.454391	0.950504	-6	Distal Intergenic	96855	ENSG00000215162	LINC00269	long intergenic non-protein coding RNA 269
chr17	9343393	9343894	502	6	0.302918	2.40742	0.454395	0.950504	10	Intron (ENST00000306357.9/9482, intron 7 of 7)	231926	ENSG00000170310	STX8	syntaxin 8
chr10	81731385	81732953	1569	10	0.202446	2.40739	0.454405	0.950504	6	Distal Intergenic	-142241	ENSG00000185737	NRG3	neuregulin 3
chr6	136969910	136970121	212	5	0.291221	2.40734	0.454416	0.950504	9	Distal Intergenic	23113	ENSG00000225391	NHEG1	neuroblastoma highly expressed 1
chr10	131133146	131133549	404	7	-0.247131	-2.40734	0.454416	0.950504	-8	Intron (ENST00000483040.1/256536, intron 8 of 11)	126787	ENSG00000176769	TCERG1L	transcription elongation regulator 1 like
chr2	232915508	232915918	411	10	0.19072	2.40733	0.454416	0.950504	6	Intron (ENST00000264051.8/25791, intron 5 of 14)	97338	ENSG00000066248	NGEF	neuronal guanine nucleotide exchange factor
chr9	102467195	102468193	999	10	0.210973	2.40723	0.454444	0.950504	7	Distal Intergenic	-51443	ENSG00000204250	LINC00587	long intergenic non-protein coding RNA 587
chr4	171533248	171534448	1201	8	0.241082	2.40723	0.454444	0.950504	8	Downstream (1-2kb)	101629	ENSG00000249297	LINC02174	long intergenic non-protein coding RNA 2174
chr3	104680420	104681089	670	7	0.154925	2.40723	0.454445	0.950504	5	Distal Intergenic	-685820	ENSG00000170017	ALCAM	activated leukocyte cell adhesion molecule
chr10	123995658	123995960	303	15	0.180044	2.40722	0.454448	0.950504	6	Distal Intergenic	42659	ENSG00000182022	CHST15	carbohydrate sulfotransferase 15
chr8	139971210	139971349	140	5	0.38648	2.4072	0.454455	0.950504	12	Intron (ENST00000648948.2/83696, intron 19 of 22)	487230	ENSG00000167632	TRAPPC9	trafficking protein particle complex 9
chr18	48317671	48318050	380	5	-0.252317	-2.40719	0.454456	0.950504	-8	Intron (ENST00000590800.6/201501, intron 2 of 4)	91333	ENSG00000184828	ZBTB7C	zinc finger and BTB domain containing 7C
chrX	20419298	20419843	546	6	0.238697	2.40716	0.454471	0.950504	8	Distal Intergenic	-151779	ENSG00000177189	RPS6KA3	ribosomal protein S6 kinase A3
chr10	122475723	122475935	213	9	0.199745	2.40712	0.454485	0.950504	6	Intron (ENST00000648167.1/5654, intron 1 of 8)	17172	ENSG00000166033	HTRA1	HtrA serine peptidase 1
chrX	8895144	8896159	1016	9	-0.246934	-2.40704	0.454523	0.950504	-8	Distal Intergenic	-93761	ENSG00000183304	FAM9A	family with sequence similarity 9 member A
chr2	232500266	232500794	529	5	-0.252064	-2.40693	0.454559	0.950504	-8	Distal Intergenic	-12432	ENSG00000171551	ECEL1	endothelin converting enzyme like 1
chr7	155441747	155441967	221	6	0.240869	2.40691	0.454567	0.950504	8	Intron (ENST00000419225.1/ENST00000419225.1, intron 2 of 2)	-16162	ENSG00000164778	EN2	engrailed homeobox 2
chr8	138989409	138990051	643	7	0.187214	2.4069	0.454568	0.950504	6	Distal Intergenic	-75368	ENSG00000169436	COL22A1	collagen type XXII alpha 1 chain
chr13	50485324	50486813	1490	10	0.2021	2.40687	0.454586	0.950504	6	Intron (ENST00000461527.6/10301, intron 5 of 5)	403153	ENSG00000176124	DLEU1	deleted in lymphocytic leukemia 1
chr4	188694571	188695383	813	10	0.291728	2.40686	0.454596	0.950504	9	Distal Intergenic	-81274	ENSG00000251619	LINC02508	long intergenic non-protein coding RNA 2508
chr19	18228184	18228795	612	10	0.166468	2.40682	0.454613	0.950504	5	Intron (ENST00000355502.7/5143, intron 5 of 18)	26624	ENSG00000105650	PDE4C	phosphodiesterase 4C
chr1	7673232	7673467	236	5	0.293112	2.40679	0.454625	0.950504	9	Intron (ENST00000303635.12/23261, intron 10 of 22)	887778	ENSG00000171735	CAMTA1	calmodulin binding transcription activator 1
chrX	153589419	153589993	575	13	-0.303429	-2.40677	0.454627	0.950504	-10	Intron (ENST00000576892.8/92002, intron 4 of 4)	9146	ENSG00000262919	CCNQ	cyclin Q
chr1	42922437	42923286	850	5	0.284256	2.40659	0.454682	0.950504	9	Downstream (2-3kb)	6642	ENSG00000117394	SLC2A1	solute carrier family 2 member 1
chr22	50403605	50403986	382	10	0.273618	2.40658	0.454684	0.950504	9	Intron (ENST00000359139.7/9701, intron 3 of 22)	60301	ENSG00000100239	PPP6R2	protein phosphatase 6 regulatory subunit 2
chr2	94592868	94593272	405	7	0.255179	2.40658	0.454685	0.950504	8	Intron (ENST00000561882.1/ENST00000561882.1, intron 1 of 6)	-5685	ENSG00000261522	LOC100133920	methylenetetrahydrofolate dehydrogenase (NADP+ dependent) 1 like pseudogene
chrX	54034400	54034818	419	15	-0.408241	-2.40658	0.454685	0.950504	-13	Intron (ENST00000338154.10/23133, intron 2 of 21)	10431	ENSG00000172943	PHF8	PHD finger protein 8
chr11	94523519	94523884	366	5	0.236743	2.40653	0.454699	0.950504	8	Intron (ENST00000542198.3/643037, intron 2 of 3)	11058	ENSG00000257057	C11orf97	chromosome 11 open reading frame 97
chr16	84464175	84464509	335	6	0.275865	2.40649	0.454704	0.950504	9	Promoter (2-3kb)	2852	ENSG00000261286	ATP2C2-AS1	ATP2C2 antisense RNA 1
chrX	117914255	117915194	940	6	0.30022	2.40649	0.454704	0.950504	10	Exon (ENST00000363421.1/ENST00000363421.1, exon 1 of 1)	201604	ENSG00000003096	KLHL13	kelch like family member 13
chr6	138409733	138410239	507	6	-0.222348	-2.40647	0.45471	0.950504	-7	Intron (ENST00000448741.5/23593, intron 3 of 3)	6202	ENSG00000051620	HEBP2	heme binding protein 2
chr4	9941340	9941931	592	5	-0.31465	-2.40646	0.454715	0.950504	-10	Exon (ENST00000264784.8/56606, exon 6 of 12)	79566	ENSG00000109667	SLC2A9	solute carrier family 2 member 9
chr11	51301427	51302825	1399	7	-0.419776	-2.40646	0.454718	0.950504	-13	Distal Intergenic	892385		LOC646813	DExH-box helicase 9 pseudogene
chr6	88590257	88590753	497	5	0.234901	2.40645	0.454721	0.950504	7	Distal Intergenic	372656	ENSG00000111880	RNGTT	RNA guanylyltransferase and 5'-phosphatase
chrX	22264052	22265163	1112	9	0.224066	2.40635	0.454743	0.950504	7	Intron (ENST00000608254.1/100873065, intron 5 of 5)	1027983		PTCHD1-AS	PTCHD1 antisense RNA (head to head)
chr11	52485367	52486249	883	6	-0.453051	-2.40634	0.454747	0.950504	-14	Distal Intergenic	2076325		LOC646813	DExH-box helicase 9 pseudogene
chr16	89067636	89068248	613	14	0.204925	2.4063	0.454754	0.950504	7	Distal Intergenic	-20127	ENSG00000176715	ACSF3	acyl-CoA synthetase family member 3
chr17	47982697	47983068	372	6	0.190305	2.4063	0.454756	0.950504	6	Promoter (1-2kb)	1590	ENSG00000108465	CDK5RAP3	CDK5 regulatory subunit associated protein 3
chrX	8512952	8513482	531	7	0.193489	2.40627	0.454764	0.950504	6	Distal Intergenic	23454	ENSG00000011201	ANOS1	anosmin 1
chr11	29157141	29158855	1715	10	0.195634	2.40625	0.454765	0.950504	6	Distal Intergenic	-435471	ENSG00000255117	LINC02546	long intergenic non-protein coding RNA 2546
chr2	56268929	56269862	934	7	0.245699	2.40624	0.454767	0.950504	8	Intron (ENST00000607540.1/114800, intron 2 of 3)	121299	ENSG00000055813	CCDC85A	coiled-coil domain containing 85A
chr19	56166181	56167856	1676	33	0.125102	2.40619	0.454779	0.950504	4	Distal Intergenic	-8152	ENSG00000197487	GALP	galanin like peptide
chr14	71355215	71355735	521	6	0.193336	2.40618	0.454779	0.950504	6	Intron (ENST00000553453.5/26037, intron 2 of 5)	34766	ENSG00000197555	SIPA1L1	signal induced proliferation associated 1 like 1
chr19	2646514	2648109	1596	42	0.157049	2.40616	0.454785	0.950504	5	Intron (ENST00000382159.8/2788, intron 1 of 4)	54585	ENSG00000176533	GNG7	G protein subunit gamma 7
chr16	11020985	11021550	566	5	0.30604	2.40614	0.454789	0.950504	10	Intron (ENST00000409790.6/23274, intron 12 of 23)	76421	ENSG00000038532	CLEC16A	C-type lectin domain containing 16A
chrX	16884624	16885240	617	10	0.251867	2.40602	0.454832	0.950524	8	Distal Intergenic	-14210	ENSG00000102054	RBBP7	RB binding protein 7, chromatin remodeling factor
chrX	116259644	116260316	673	7	-0.25841	-2.40591	0.454868	0.950524	-8	Distal Intergenic	88900	ENSG00000180772	AGTR2	angiotensin II receptor type 2
chr18	47418928	47419221	294	5	-0.302227	-2.4059	0.454869	0.950524	-10	Intron (ENST00000598649.1/110175910, intron 1 of 2)	133203	ENSG00000267761	MIR4527HG	MIR4527 host gene
chrX	135065010	135065854	845	7	-0.195178	-2.40586	0.454879	0.950524	-6	Intron (ENST00000608079.5/100287728, intron 1 of 2)	5325		SMIM10L2B-AS1	SMIM10L2B antisense RNA 1
chr2	101240641	101241393	753	7	0.241097	2.40585	0.454879	0.950524	8	Intron (ENST00000463469.5/11138, intron 1 of 4)	11473	ENSG00000204634	TBC1D8	TBC1 domain family member 8
chr5	83797681	83798109	429	6	-0.262976	-2.40585	0.45488	0.950524	-8	Distal Intergenic	-76826	ENSG00000145681	HAPLN1	hyaluronan and proteoglycan link protein 1
chr15	22238025	22238671	647	20	0.170529	2.40585	0.454882	0.950524	5	Distal Intergenic	-12696	ENSG00000221641	MIR1268A	microRNA 1268a
chrX	46977097	46977481	385	5	0.289454	2.40578	0.4549	0.950524	9	Intron (ENST00000424392.5/9767, intron 1 of 5)	64821	ENSG00000102221	JADE3	jade family PHD finger 3
chr5	34616485	34617414	930	6	-0.263991	-2.40576	0.454905	0.950524	-8	Distal Intergenic	-38914	ENSG00000039560	RAI14	retinoic acid induced 14
chrX	10659712	10660319	608	5	-0.248977	-2.40576	0.454905	0.950524	-8	Intron (ENST00000453318.6/4281, intron 1 of 9)	17420	ENSG00000101871	MID1	midline 1
chrX	50408678	50409279	602	5	-0.274836	-2.4057	0.454935	0.950562	-9	Intron (ENST00000611977.2/139189, intron 4 of 27)	61546	ENSG00000274588	DGKK	diacylglycerol kinase kappa
chr20	26369050	26369611	562	10	0.243556	2.40566	0.454951	0.950574	8	Distal Intergenic	-117514	ENSG00000227195	MIR663AHG	MIR663A host gene
chr7	58802458	58803075	618	8	0.26575	2.40559	0.454983	0.950586	8	Distal Intergenic	1352281	ENSG00000182111	ZNF716	zinc finger protein 716
chr1	38181404	38181623	220	6	-0.335	-2.40557	0.45499	0.950586	-11	Distal Intergenic	33144	ENSG00000237290	LINC01343	long intergenic non-protein coding RNA 1343
chrX	57209426	57211237	1812	7	-0.258927	-2.40555	0.454993	0.950586	-8	Distal Intergenic	-71801	ENSG00000147059	SPIN2A	spindlin family member 2A
chr16	31520012	31522107	2096	22	0.164115	2.40553	0.455	0.950586	5	Distal Intergenic	-5793	ENSG00000169877	AHSP	alpha hemoglobin stabilizing protein
chrX	24959418	24959900	483	7	0.197176	2.40546	0.455015	0.950593	6	Intron (ENST00000672178.1/5422, intron 32 of 32)	265509	ENSG00000101868	POLA1	DNA polymerase alpha 1, catalytic subunit
chr8	53490836	53491330	495	6	0.289556	2.40544	0.455025	0.950593	9	Downstream (2-3kb)	32491	ENSG00000237807	LOC100507516	uncharacterized LOC100507516
chr3	193112378	193114480	2103	12	-0.2037	-2.40538	0.455044	0.950612	-6	Distal Intergenic	-126648	ENSG00000127252	PLAAT1	phospholipase A and acyltransferase 1
chr10	37913230	37913806	577	7	0.246396	2.40525	0.455088	0.95065	8	Distal Intergenic	-55124	ENSG00000198105	ZNF248	zinc finger protein 248
chr12	38906031	38906516	486	21	0.20154	2.40523	0.4551	0.95065	6	Promoter (<=1kb)	0	ENSG00000139117	CPNE8	copine 8
chrX	129463663	129463829	167	7	0.285006	2.40521	0.455108	0.95065	9	Intron (ENST00000617310.4/6594, intron 21 of 22)	59635	ENSG00000102038	SMARCA1	SWI/SNF related, matrix associated, actin dependent regulator of chromatin, subfamily a, member 1
chr13	47710292	47711929	1638	7	0.302906	2.40518	0.45512	0.95065	10	Distal Intergenic	220693	ENSG00000260388	LINC00562	long intergenic non-protein coding RNA 562
chr15	23593126	23593643	518	6	0.25194	2.40513	0.455138	0.95065	8	Intron (ENST00000647595.1/ENST00000647595.1, intron 1 of 1)	27452	ENSG00000179455	MKRN3	makorin ring finger protein 3
chr4	87659555	87660801	1247	9	0.184154	2.40507	0.455155	0.95065	6	Exon (ENST00000506814.1/ENST00000506814.1, exon 1 of 3)	9275	ENSG00000152592	DMP1	dentin matrix acidic phosphoprotein 1
chrX	32763948	32765163	1216	6	-0.514606	-2.40502	0.455169	0.95065	-16	Intron (ENST00000619831.4/1756, intron 7 of 80)	446356	ENSG00000198947	DMD	dystrophin
chr19	8064386	8064926	541	9	0.266147	2.40501	0.455177	0.95065	8	Downstream (<1kb)	11336	ENSG00000131142	CCL25	C-C motif chemokine ligand 25
chr5	35047086	35047740	655	7	0.274301	2.40498	0.455193	0.95065	9	Promoter (<=1kb)	395	ENSG00000113492	AGXT2	alanine--glyoxylate aminotransferase 2
chr8	28225679	28226231	553	7	0.267409	2.40496	0.455194	0.95065	9	Exon (ENST00000505195.1/ENST00000505195.1, exon 1 of 2)	67081	ENSG00000134014	ELP3	elongator acetyltransferase complex subunit 3
chr3	141232605	141233205	601	24	0.192877	2.40494	0.455202	0.95065	6	Intron (ENST00000505013.5/92370, intron 1 of 4)	3879	ENSG00000155893	PXYLP1	2-phosphoxylose phosphatase 1
chr9	61201782	61201865	84	5	-0.307362	-2.4049	0.455223	0.95065	-10	Intron (ENST00000611332.1/ENST00000611332.1, intron 1 of 1)	-3393	ENSG00000274583	FAM74A4	family with sequence similarity 74 member A4
chrX	39818808	39819527	720	10	0.299683	2.40481	0.455255	0.95065	10	Distal Intergenic	-18034	ENSG00000263972	MIR1587	microRNA 1587
chr8	25119497	25120829	1333	8	0.206043	2.4048	0.455262	0.95065	7	Distal Intergenic	-63860	ENSG00000147459	DOCK5	dedicator of cytokinesis 5
chrX	49222589	49223078	490	7	0.276253	2.40478	0.455269	0.95065	9	Exon (ENST00000376251.5/778, exon 15 of 48)	10293	ENSG00000102001	CACNA1F	calcium voltage-gated channel subunit alpha1 F
chr2	70645829	70646103	275	5	0.297541	2.40474	0.455273	0.95065	9	Intron (ENST00000663725.1/ENST00000663725.1, intron 2 of 2)	122095	ENSG00000075340	ADD2	adducin 2
chr4	133626002	133627018	1017	8	0.205685	2.40474	0.455273	0.95065	7	Distal Intergenic	471109	ENSG00000138650	PCDH10	protocadherin 10
chr9	42518241	42519859	1619	10	0.301188	2.40473	0.455277	0.95065	10	Distal Intergenic	49451		LOC103908605	uncharacterized LOC103908605
chrX	110134287	110135897	1611	11	0.168355	2.40471	0.455284	0.95065	5	Intron (ENST00000372072.7/84187, intron 3 of 5)	131652	ENSG00000157600	TMEM164	transmembrane protein 164
chr8	125494362	125494635	274	9	0.233598	2.40468	0.455301	0.95065	7	Intron (ENST00000522815.1/ENST00000522815.1, intron 2 of 3)	60816	ENSG00000173334	TRIB1	tribbles pseudokinase 1
chr11	109738604	109740084	1481	6	0.29019	2.40465	0.455321	0.95065	9	Distal Intergenic	316414	ENSG00000185742	C11orf87	chromosome 11 open reading frame 87
chrX	53672188	53672387	200	6	0.303006	2.40461	0.455348	0.95065	10	Intron (ENST00000342160.7/10075, intron 2 of 82)	14332	ENSG00000086758	HUWE1	HECT, UBA and WWE domain containing E3 ubiquitin protein ligase 1
chr5	49394687	49394881	195	5	0.333767	2.4046	0.455348	0.95065	11	Distal Intergenic	1017117	ENSG00000170571	EMB	embigin
chrX	61172096	61172246	151	6	0.260839	2.4046	0.455351	0.95065	8	Distal Intergenic	2179086	ENSG00000186767	SPIN4	spindlin family member 4
chr9	84272307	84272533	227	6	0.409734	2.40458	0.455358	0.95065	13	Downstream (2-3kb)	68126	ENSG00000197506	SLC28A3	solute carrier family 28 member 3
chr13	87732527	87733972	1446	11	-0.216736	-2.40452	0.455384	0.95065	-7	Distal Intergenic	59912	ENSG00000165300	SLITRK5	SLIT and NTRK like family member 5
chr8	73640446	73641242	797	5	0.257748	2.40446	0.455405	0.95065	8	Intron (ENST00000522695.5/27067, intron 3 of 11)	97085	ENSG00000040341	STAU2	staufen double-stranded RNA binding protein 2
chr14	38190795	38191156	362	9	0.208681	2.40445	0.455407	0.95065	7	Exon (ENST00000555655.1/ENST00000555655.1, exon 1 of 3)	-16748	ENSG00000139874	SSTR1	somatostatin receptor 1
chr11	47188144	47188710	567	9	0.259523	2.40445	0.45541	0.95065	8	Promoter (1-2kb)	-1701	ENSG00000165912	PACSIN3	protein kinase C and casein kinase substrate in neurons 3
chr22	47921839	47922022	184	5	0.361067	2.40445	0.455413	0.95065	11	Exon (ENST00000623760.1/ENST00000623760.1, exon 1 of 1)	290433	ENSG00000224271	LOC284930	uncharacterized LOC284930
chrX	50216244	50216928	685	10	0.21484	2.40432	0.455455	0.95065	7	Intron (ENST00000493507.5/85417, intron 2 of 3)	13531	ENSG00000147082	CCNB3	cyclin B3
chr7	89118256	89118773	518	5	-0.205253	-2.4043	0.455467	0.95065	-7	Intron (ENST00000333190.5/219578, intron 1 of 3)	358556	ENSG00000182348	ZNF804B	zinc finger protein 804B
chr15	99463847	99465026	1180	6	0.221886	2.40426	0.455482	0.95065	7	Distal Intergenic	79553	ENSG00000168904	LRRC28	leucine rich repeat containing 28
chr9	104083243	104084737	1495	5	0.268886	2.40418	0.4555	0.95065	9	Exon (ENST00000603487.1/101928550, exon 3 of 3)	7737	ENSG00000270332	SMC2-AS1	SMC2 antisense RNA 1 (head to head)
chr22	47662496	47663103	608	10	0.1963	2.40417	0.455505	0.95065	6	Exon (ENST00000651625.1/284930, exon 3 of 3)	31302	ENSG00000224271	LOC284930	uncharacterized LOC284930
chr2	131997021	131997894	874	6	-0.291838	-2.40412	0.455527	0.95065	-9	Promoter (2-3kb)	-2860		LINC01945	long intergenic non-protein coding RNA 1945
chr3	137881503	137881823	321	5	0.274514	2.40407	0.455539	0.95065	9	Exon (ENST00000485881.1/ENST00000485881.1, exon 1 of 1)	107462	ENSG00000239513	LINC01210	long intergenic non-protein coding RNA 1210
chr6	27299984	27300181	198	8	0.278156	2.40406	0.455543	0.95065	9	Intron (ENST00000429945.1/ENST00000429945.1, intron 1 of 1)	11989	ENSG00000158553	POM121L2	POM121 transmembrane nucleoporin like 2
chrX	113413876	113414279	404	17	0.30326	2.40401	0.455564	0.95065	10	Distal Intergenic	533313		LOC101928437	uncharacterized LOC101928437
chr17	54352205	54353043	839	12	-0.145508	-2.40399	0.455578	0.95065	-5	Intron (ENST00000652614.1/ENST00000652614.1, intron 1 of 2)	529278	ENSG00000141200	KIF2B	kinesin family member 2B
chr4	133511271	133511742	472	8	0.238825	2.40397	0.455588	0.95065	8	Distal Intergenic	356378	ENSG00000138650	PCDH10	protocadherin 10
chrX	53812952	53813146	195	16	0.344703	2.40394	0.455591	0.95065	11	Distal Intergenic	-126224	ENSG00000086758	HUWE1	HECT, UBA and WWE domain containing E3 ubiquitin protein ligase 1
chr19	39232197	39232539	343	6	0.283507	2.40387	0.455621	0.95065	9	Distal Intergenic	12467	ENSG00000197110	IFNL3	interferon lambda 3
chr5	56713035	56713578	544	5	0.247988	2.40387	0.455621	0.95065	8	Distal Intergenic	-101971	ENSG00000095015	MAP3K1	mitogen-activated protein kinase kinase kinase 1
chr17	53193252	53193653	402	5	-0.247398	-2.40378	0.455657	0.95065	-8	Distal Intergenic	207732		C17orf112	chromosome 17 open reading frame 112
chr5	164238308	164238897	590	5	0.291351	2.40375	0.455664	0.95065	9	Distal Intergenic	-57799	ENSG00000241956	LOC102546299	uncharacterized LOC102546299
chr15	60248577	60249109	533	8	0.260068	2.40375	0.455668	0.95065	8	Distal Intergenic	102444	ENSG00000182718	ANXA2	annexin A2
chr1	123895987	123897039	1053	5	0.574697	2.40369	0.455699	0.95065	18	Distal Intergenic	2376642	ENSG00000231752	EMBP1	embigin pseudogene 1
chrX	119875347	119877307	1961	23	-0.136772	-2.40367	0.455704	0.95065	-4	3' UTR	3515	ENSG00000125356	NDUFA1	NADH:ubiquinone oxidoreductase subunit A1
chr14	38863808	38865942	2135	14	0.243296	2.40365	0.455713	0.95065	8	Intron (ENST00000658492.1/283547, intron 1 of 5)	82301	ENSG00000259070	LINC00639	long intergenic non-protein coding RNA 639
chr8	133102344	133102872	529	9	0.272365	2.40361	0.455733	0.95065	9	Promoter (<=1kb)	0	ENSG00000155926	SLA	Src like adaptor
chr12	129478650	129479025	376	5	0.352933	2.40357	0.455747	0.95065	11	Intron (ENST00000422113.7/121256, intron 3 of 8)	425000	ENSG00000151952	TMEM132D	transmembrane protein 132D
chr9	63769918	63771196	1279	15	0.172017	2.40352	0.455763	0.95065	5	Distal Intergenic	-48378	ENSG00000266017	MIR4477B	microRNA 4477b
chr5	18691699	18691833	135	9	-0.155064	-2.4035	0.455772	0.95065	-5	Distal Intergenic	764880		LINC02223	long intergenic non-protein coding RNA 2223
chr16	31145805	31146250	446	5	0.251845	2.40349	0.455775	0.95065	8	Exon (ENST00000268281.9/146547, exon 6 of 15)	3816	ENSG00000178226	PRSS36	serine protease 36
chr3	85185791	85187393	1603	10	0.250676	2.40348	0.455779	0.95065	8	Intron (ENST00000383699.7/253559, intron 1 of 9)	226810	ENSG00000175161	CADM2	cell adhesion molecule 2
chr1	38607758	38607911	154	5	-0.320112	-2.40346	0.455789	0.95065	-10	Distal Intergenic	132841		LINC01685	long intergenic non-protein coding RNA 1685
chr4	35399517	35400779	1263	9	0.17333	2.40344	0.4558	0.95065	6	Distal Intergenic	645255	ENSG00000047365	ARAP2	ArfGAP with RhoGAP domain, ankyrin repeat and PH domain 2
chr7	59967682	59968770	1089	6	0.385734	2.40343	0.455801	0.95065	12	Distal Intergenic	2517505	ENSG00000182111	ZNF716	zinc finger protein 716
chr16	47018377	47018659	283	5	0.256608	2.40341	0.455811	0.95065	8	Intron (ENST00000564193.1/ENST00000564193.1, intron 1 of 2)	-44703	ENSG00000069345	DNAJA2	DnaJ heat shock protein family (Hsp40) member A2
chr16	48978235	48978955	721	8	-0.198313	-2.40339	0.455817	0.95065	-6	Distal Intergenic	302527	ENSG00000102924	CBLN1	cerebellin 1 precursor
chr6	48232135	48233301	1167	7	-0.235944	-2.40336	0.455843	0.95065	-8	Distal Intergenic	-163446	ENSG00000244694	PTCHD4	patched domain containing 4
chr6	130292839	130293176	338	8	0.201695	2.40332	0.455851	0.95065	6	Intron (ENST00000368134.6/154075, intron 2 of 13)	72249	ENSG00000164483	SAMD3	sterile alpha motif domain containing 3
chr3	27759025	27759850	826	5	0.269418	2.40329	0.455869	0.95065	9	Distal Intergenic	-36314	ENSG00000163508	EOMES	eomesodermin
chr9	103232622	103233725	1104	7	-0.29993	-2.40328	0.455871	0.95065	-10	Intron (ENST00000411575.5/101928496, intron 6 of 9)	91309	ENSG00000225564	LINC01492	long intergenic non-protein coding RNA 1492
chr1	11438976	11439417	442	10	0.241908	2.40327	0.455873	0.95065	8	Distal Intergenic	-39738	ENSG00000204624	DISP3	dispatched RND transporter family member 3
chr11	31211808	31212280	473	13	0.154783	2.40326	0.455876	0.95065	5	Intron (ENST00000597505.5/341019, intron 7 of 35)	116000	ENSG00000170959	DCDC1	doublecortin domain containing 1
chr9	67554733	67554871	139	5	0.449545	2.40323	0.455885	0.95065	14	Distal Intergenic	-163365		LOC105379807	uncharacterized LOC105379807
chr4	70386001	70386425	425	7	-0.375069	-2.40322	0.455892	0.95065	-12	Intron (ENST00000504825.5/10879, intron 3 of 3)	15908	ENSG00000171201	SMR3B	submaxillary gland androgen regulated protein 3B
chrX	153409924	153410089	166	9	0.252263	2.40322	0.455893	0.95065	8	Distal Intergenic	-8233	ENSG00000189420	ZFP92	ZFP92 zinc finger protein
chr3	39316757	39317292	536	5	0.211325	2.40317	0.455922	0.95065	7	Intron (ENST00000655387.1/ENST00000655387.1, intron 3 of 3)	-12417	ENSG00000179934	CCR8	C-C motif chemokine receptor 8
chr6	169178730	169179248	519	11	0.192945	2.40313	0.455935	0.95065	6	Intron (ENST00000564830.3/101929504, intron 2 of 2)	3593	ENSG00000261039	LINC02544	long intergenic non-protein coding RNA 2544
chrX	74620856	74621537	682	19	0.216476	2.4031	0.455951	0.95065	7	Distal Intergenic	-6232	ENSG00000131263	RLIM	ring finger protein, LIM domain interacting
chr2	131218804	131218955	152	5	-0.210745	-2.40308	0.455958	0.95065	-7	Promoter (<=1kb)	737	ENSG00000188219	POTEE	POTE ankyrin domain family member E
chr6	5055388	5056290	903	7	0.268992	2.40307	0.455961	0.95065	9	Distal Intergenic	-16311	ENSG00000272142	LYRM4-AS1	LYRM4 antisense RNA 1
chr2	52409806	52410860	1055	9	0.203467	2.40302	0.455973	0.95065	6	Distal Intergenic	39204	ENSG00000225444	LINC01867	long intergenic non-protein coding RNA 1867
chr16	8473602	8474093	492	8	0.236626	2.40297	0.455996	0.95065	8	Distal Intergenic	57920	ENSG00000232258	TMEM114	transmembrane protein 114
chrX	47277941	47278175	235	7	0.17499	2.40296	0.455997	0.95065	6	Distal Intergenic	30859	ENSG00000102226	USP11	ubiquitin specific peptidase 11
chr10	80458433	80459057	625	10	0.208933	2.40292	0.456012	0.95065	7	Intron (ENST00000429989.7/81619, intron 1 of 8)	4267	ENSG00000108219	TSPAN14	tetraspanin 14
chr19	9597333	9597853	521	6	0.253325	2.40286	0.456034	0.95065	8	Distal Intergenic	-12800	ENSG00000197961	ZNF121	zinc finger protein 121
chr4	16558817	16559923	1107	7	-0.257814	-2.40285	0.45604	0.95065	-8	Intron (ENST00000515064.5/9079, intron 5 of 7)	338639	ENSG00000169744	LDB2	LIM domain binding 2
chr14	101459256	101459821	566	42	0.177222	2.40283	0.456045	0.95065	6	Distal Intergenic	17180	ENSG00000259082	LINC02314	long intergenic non-protein coding RNA 2314
chr5	138620602	138621190	589	5	0.30218	2.40282	0.456047	0.95065	10	Exon (ENST00000475257.1/ENST00000475257.1, exon 1 of 1)	9635	ENSG00000044115	CTNNA1	catenin alpha 1
chr2	126590512	126590766	255	8	-0.232271	-2.4028	0.456055	0.95065	-7	Distal Intergenic	-65367	ENSG00000136732	GYPC	glycophorin C (Gerbich blood group)
chr9	111824918	111825640	723	5	0.246146	2.40277	0.45607	0.95065	8	Distal Intergenic	-29910	ENSG00000165181	SHOC1	shortage in chiasmata 1
chr2	55739537	55741009	1473	11	0.272893	2.40273	0.45608	0.95065	9	Distal Intergenic	-45674	ENSG00000138035	PNPT1	polyribonucleotide nucleotidyltransferase 1
chr14	101559766	101559893	128	22	0.20702	2.40272	0.456088	0.95065	7	Promoter (<=1kb)	518	ENSG00000283857	MIR1247	microRNA 1247
chrX	53731010	53732021	1012	23	0.215696	2.40271	0.456088	0.95065	7	Distal Intergenic	-44282	ENSG00000086758	HUWE1	HECT, UBA and WWE domain containing E3 ubiquitin protein ligase 1
chr4	175575964	175576724	761	8	-0.281396	-2.40267	0.456108	0.95065	-9	Exon (ENST00000515830.1/ENST00000515830.1, exon 1 of 1)	65021	ENSG00000150625	GPM6A	glycoprotein M6A
chrX	44757154	44758137	984	5	0.205189	2.40264	0.456116	0.95065	7	Distal Intergenic	-85884	ENSG00000189037	DUSP21	dual specificity phosphatase 21
chr13	17795549	17796922	1374	11	-0.441013	-2.40261	0.456122	0.95065	-14	Distal Intergenic	-398375	ENSG00000279516	FAM230C	family with sequence similarity 230 member C
chr5	47439633	47440124	492	8	-0.251624	-2.40257	0.456136	0.95065	-8	Distal Intergenic	-1743135	ENSG00000164588	HCN1	hyperpolarization activated cyclic nucleotide gated potassium channel 1
chrX	9088592	9089452	861	7	-0.344995	-2.40257	0.456137	0.95065	-11	Intron (ENST00000651278.1/171483, intron 2 of 10)	206230	ENSG00000177138	FAM9B	family with sequence similarity 9 member B
chrX	48887473	48887684	212	6	0.224361	2.40256	0.456137	0.95065	7	Promoter (2-3kb)	-2513	ENSG00000102103	PQBP1	polyglutamine binding protein 1
chrX	19140897	19141135	239	5	-0.171277	-2.40251	0.456155	0.95065	-5	Distal Intergenic	-18260	ENSG00000173698	ADGRG2	adhesion G protein-coupled receptor G2
chr17	53394624	53395665	1042	5	0.213101	2.40245	0.456177	0.95065	7	Intron (ENST00000650577.1/ENST00000650577.1, intron 6 of 6)	409104		C17orf112	chromosome 17 open reading frame 112
chrX	20022320	20023937	1618	19	0.239181	2.40235	0.456226	0.95065	8	Intron (ENST00000379651.7/256714, intron 9 of 15)	92970	ENSG00000184368	MAP7D2	MAP7 domain containing 2
chr11	51453252	51453599	348	5	0.379855	2.40232	0.45623	0.95065	12	Distal Intergenic	1044210		LOC646813	DExH-box helicase 9 pseudogene
chr9	133218413	133219106	694	13	0.202916	2.40223	0.456269	0.95065	6	Distal Intergenic	-9163	ENSG00000171102	OBP2B	odorant binding protein 2B
chr12	116549718	116550115	398	7	0.274797	2.40221	0.456277	0.95065	9	Promoter (<=1kb)	-627	ENSG00000258102	MAP1LC3B2	microtubule associated protein 1 light chain 3 beta 2
chr3	151482015	151484351	2337	10	0.188936	2.4022	0.456281	0.95065	6	Distal Intergenic	-23306	ENSG00000152580	IGSF10	immunoglobulin superfamily member 10
chr2	231388336	231388704	369	16	0.215943	2.40213	0.456303	0.95065	7	Distal Intergenic	-7006	ENSG00000156966	B3GNT7	UDP-GlcNAc:betaGal beta-1,3-N-acetylglucosaminyltransferase 7
chr13	78119961	78120790	830	7	0.168198	2.4021	0.456313	0.95065	5	Intron (ENST00000607862.5/100874222, intron 1 of 2)	200272	ENSG00000234377	OBI1-AS1	OBI1 antisense RNA 1
chr14	86456797	86457013	217	5	0.151237	2.4021	0.456313	0.95065	5	Distal Intergenic	329070	ENSG00000258733	LINC02328	long intergenic non-protein coding RNA 2328
chr4	174987435	174988407	973	8	-0.286631	-2.4021	0.456313	0.95065	-9	Distal Intergenic	69024	ENSG00000168594	ADAM29	ADAM metallopeptidase domain 29
chr20	28156684	28157714	1031	7	0.180881	2.40207	0.45633	0.95065	6	Distal Intergenic	444950	ENSG00000282826	FRG1CP	FSHD region gene 1 family member C, pseudogene
chr2	216657730	216657773	44	5	0.270876	2.40205	0.456335	0.95065	9	Intron (ENST00000434997.1/3485, intron 1 of 2)	24902	ENSG00000115457	IGFBP2	insulin like growth factor binding protein 2
chr17	31672225	31673042	818	8	0.296564	2.40201	0.456348	0.95065	9	Distal Intergenic	96814	ENSG00000283978	MIR365B	microRNA 365b
chr12	36173148	36173742	595	8	-0.331566	-2.40201	0.456352	0.95065	-11	Distal Intergenic	-2143020	ENSG00000175548	ALG10B	ALG10 alpha-1,2-glucosyltransferase B
chr20	6731680	6732797	1118	8	-0.190181	-2.40195	0.456371	0.95065	-6	Exon (ENST00000658541.1/105372516, exon 3 of 3)	3508		LINC01713	long intergenic non-protein coding RNA 1713
chr3	91695628	91695954	327	5	0.42984	2.40195	0.456374	0.95065	14	Distal Intergenic	2190459	ENSG00000184500	PROS1	protein S
chr8	110815475	110817014	1540	6	0.243333	2.40192	0.456384	0.95065	8	Distal Intergenic	210323	ENSG00000253877	LINC01608	long intergenic non-protein coding RNA 1608
chrX	71569067	71569766	700	15	0.197433	2.40188	0.456402	0.95065	6	Intron (ENST00000488174.5/8473, intron 19 of 19)	35963	ENSG00000147162	OGT	O-linked N-acetylglucosamine (GlcNAc) transferase
chr7	98077274	98078021	748	9	0.207467	2.40181	0.456431	0.95065	7	Distal Intergenic	-28841	ENSG00000164715	LMTK2	lemur tyrosine kinase 2
chr11	76176177	76176358	182	8	0.2389	2.40179	0.456439	0.95065	8	Distal Intergenic	30049	ENSG00000085741	WNT11	Wnt family member 11
chr7	104212031	104213726	1696	17	0.145082	2.40176	0.45645	0.95065	5	Distal Intergenic	-3984	ENSG00000164815	ORC5	origin recognition complex subunit 5
chr2	126697482	126698047	566	10	-0.174651	-2.40172	0.456463	0.95065	-6	Distal Intergenic	41293	ENSG00000136732	GYPC	glycophorin C (Gerbich blood group)
chr5	34437893	34438502	610	6	-0.210573	-2.40171	0.45647	0.95065	-7	Distal Intergenic	-193097	ENSG00000082196	C1QTNF3	C1q and TNF related 3
chr4	171205963	171206449	487	5	0.335195	2.40171	0.456471	0.95065	11	Distal Intergenic	19779	ENSG00000278502	MIR6082	microRNA 6082
chr10	26726025	26726309	285	5	0.274698	2.40166	0.4565	0.95065	9	Intron (ENST00000376215.10/23590, intron 8 of 11)	28324	ENSG00000148459	PDSS1	decaprenyl diphosphate synthase subunit 1
chr9	43914603	43916157	1555	15	0.217957	2.40165	0.456502	0.95065	7	Distal Intergenic	785635	ENSG00000286506	LOC102724904	methylenetetrahydrofolate dehydrogenase (NADP+ dependent) 1 like pseudogene
chr10	52014418	52015396	979	5	0.29601	2.40164	0.456502	0.95065	9	Intron (ENST00000401604.8/5592, intron 5 of 17)	1023530	ENSG00000185532	PRKG1	protein kinase cGMP-dependent 1
chr11	102249447	102251016	1570	14	0.188773	2.40162	0.456507	0.95065	6	Distal Intergenic	22474	ENSG00000137693	YAP1	Yes associated protein 1
chr22	49728668	49728928	261	13	0.326775	2.40156	0.456531	0.95065	10	Distal Intergenic	47187	ENSG00000100425	BRD1	bromodomain containing 1
chr18	602041	603514	1474	6	-0.290713	-2.40153	0.456535	0.95065	-9	Intron (ENST00000579912.5/27098, intron 2 of 4)	5053	ENSG00000079101	CLUL1	clusterin like 1
chr10	129990597	129991613	1017	11	0.244793	2.40152	0.456536	0.95065	8	Distal Intergenic	-26756	ENSG00000108001	EBF3	EBF transcription factor 3
chr9	123976213	123976911	699	11	0.334493	2.40151	0.456542	0.95065	11	Distal Intergenic	-24759	ENSG00000106689	LHX2	LIM homeobox 2
chr9	37738627	37738939	313	8	0.256821	2.40149	0.45655	0.95065	8	Intron (ENST00000377765.8/22844, intron 14 of 15)	87673	ENSG00000070601	FRMPD1	FERM and PDZ domain containing 1
chr9	24640554	24642288	1735	7	0.257425	2.40147	0.45656	0.95065	8	Distal Intergenic	-94608	ENSG00000205442	IZUMO3	IZUMO family member 3
chr10	103519577	103519916	340	7	0.275917	2.40141	0.456572	0.95065	9	Intron (ENST00000369780.8/9148, intron 1 of 5)	25598	ENSG00000107954	NEURL1	neuralized E3 ubiquitin protein ligase 1
chr8	7380313	7382044	1732	12	-0.172781	-2.40132	0.456597	0.95065	-5	5' UTR	3514	ENSG00000215372	ZNF705G	zinc finger protein 705G
chr9	10110134	10110865	732	5	0.24865	2.40128	0.456613	0.95065	8	Intron (ENST00000463477.5/5789, intron 3 of 16)	501858	ENSG00000153707	PTPRD	protein tyrosine phosphatase receptor type D
chr3	147559106	147559737	632	9	0.211672	2.40123	0.456627	0.95065	7	Distal Intergenic	51165		LOC440982	uncharacterized LOC440982
chr6	122943772	122944364	593	7	0.277537	2.40121	0.456631	0.95065	9	Distal Intergenic	-51871	ENSG00000146352	CLVS2	clavesin 2
chr20	7210393	7211215	823	5	0.281122	2.40121	0.456634	0.95065	9	Intron (ENST00000449581.1/101929265, intron 3 of 7)	42987	ENSG00000228888	LINC01428	long intergenic non-protein coding RNA 1428
chr11	126893771	126894418	648	9	0.235202	2.40115	0.456658	0.95065	7	Intron (ENST00000525144.7/84623, intron 1 of 16)	106352	ENSG00000149571	KIRREL3	kirre like nephrin family adhesion molecule 3
chr6	149073180	149073930	751	12	0.191123	2.40112	0.456667	0.95065	6	Exon (ENST00000367463.5/10090, exon 8 of 8)	326150	ENSG00000111962	UST	uronyl 2-sulfotransferase
chr11	43556004	43556487	484	13	0.316161	2.40111	0.456671	0.95065	10	Exon (ENST00000526615.6/ENST00000526615.6, exon 1 of 5)	-3169	ENSG00000211568	MIR670	microRNA 670
chrX	30528000	30528206	207	5	0.202694	2.4011	0.456674	0.95065	6	Distal Intergenic	49560	ENSG00000120280	CXorf21	chromosome X open reading frame 21
chr15	23586086	23586813	728	10	-0.206622	-2.40109	0.456675	0.95065	-7	Intron (ENST00000647595.1/ENST00000647595.1, intron 1 of 1)	20412	ENSG00000179455	MKRN3	makorin ring finger protein 3
chr19	43827897	43828406	510	6	0.295696	2.40109	0.456679	0.95065	9	Promoter (<=1kb)	0	ENSG00000167637	ZNF283	zinc finger protein 283
chrX	70977130	70978066	937	10	-0.160867	-2.40107	0.456688	0.95065	-5	Distal Intergenic	-46005	ENSG00000165349	SLC7A3	solute carrier family 7 member 3
chr19	54512113	54512151	39	5	-0.351601	-2.40106	0.45669	0.95065	-11	Distal Intergenic	9206	ENSG00000167618	LAIR2	leukocyte associated immunoglobulin like receptor 2
chr9	107777753	107777868	116	7	0.34041	2.40102	0.456701	0.95065	11	Distal Intergenic	-287271	ENSG00000136826	KLF4	Kruppel like factor 4
chr6	56270396	56273276	2881	8	0.167912	2.401	0.456704	0.95065	5	Intron (ENST00000370819.5/81578, intron 1 of 28)	120818	ENSG00000124749	COL21A1	collagen type XXI alpha 1 chain
chr8	64204158	64205045	888	8	0.18945	2.40096	0.456713	0.95065	6	Intron (ENST00000523191.5/102724623, intron 2 of 5)	163513	ENSG00000253554	LINC01414	long intergenic non-protein coding RNA 1414
chr5	127109152	127110323	1172	13	0.204276	2.40092	0.456725	0.95065	7	Distal Intergenic	-35660	ENSG00000164241	C5orf63	chromosome 5 open reading frame 63
chr22	49573210	49573368	159	7	-0.419014	-2.40087	0.456747	0.95065	-13	Exon (ENST00000393264.2/ENST00000393264.2, exon 2 of 2)	84136	ENSG00000188511	C22orf34	chromosome 22 open reading frame 34
chr17	21944369	21944714	346	14	0.303899	2.40086	0.45675	0.95065	10	Distal Intergenic	-146029	ENSG00000263563	UBBP4	ubiquitin B pseudogene 4
chr6	41470296	41470799	504	49	0.196156	2.40082	0.45676	0.95065	6	Distal Intergenic	-28234	ENSG00000226917	LINC01276	long intergenic non-protein coding RNA 1276
chr22	49694880	49695188	309	7	-0.348801	-2.40082	0.45676	0.95065	-11	Distal Intergenic	-37338	ENSG00000188511	C22orf34	chromosome 22 open reading frame 34
chr1	26966296	26966533	238	10	0.22684	2.40081	0.456761	0.95065	7	Distal Intergenic	-5828	ENSG00000175707	KDF1	keratinocyte differentiation factor 1
chr15	99926276	99926342	67	9	0.234478	2.4008	0.456761	0.95065	7	Distal Intergenic	49937	ENSG00000140470	ADAMTS17	ADAM metallopeptidase with thrombospondin type 1 motif 17
chr3	85343158	85343695	538	6	-0.218041	-2.40073	0.456787	0.95065	-7	Intron (ENST00000383699.7/253559, intron 1 of 9)	384177	ENSG00000175161	CADM2	cell adhesion molecule 2
chr5	173332638	173332741	104	6	0.298222	2.4007	0.456793	0.95065	9	Distal Intergenic	-3135	ENSG00000113739	STC2	stanniocalcin 2
chrX	153393870	153394735	866	12	-0.279	-2.40067	0.456803	0.95065	-9	Downstream (<1kb)	6615	ENSG00000214897	PNMA6E	PNMA family member 6E
chr6	163327508	163327805	298	5	0.295406	2.40066	0.456807	0.95065	9	Promoter (2-3kb)	-2978	ENSG00000281692	PACRG-AS1	PACRG antisense RNA 1
chr12	126162773	126164141	1369	10	-0.201989	-2.40065	0.456807	0.95065	-6	Exon (ENST00000643016.1/101927464, exon 7 of 10)	66803	ENSG00000284848	LINC02359	long intergenic non-protein coding RNA 2359
chr13	113374418	113374710	293	6	0.345949	2.40061	0.456819	0.95065	11	Distal Intergenic	-10270	ENSG00000139835	GRTP1	growth hormone regulated TBC protein 1
chr20	33568553	33569145	593	9	0.281871	2.40052	0.456847	0.95065	9	Intron (ENST00000471007.1/9139, intron 1 of 3)	78478	ENSG00000078699	CBFA2T2	CBFA2/RUNX1 partner transcriptional co-repressor 2
chrX	153490800	153491478	679	11	-0.240566	-2.40048	0.456864	0.95065	-8	Intron (ENST00000370210.3/55559, intron 1 of 5)	4038	ENSG00000213397	HAUS7	HAUS augmin like complex subunit 7
chr2	113499426	113499829	404	37	0.185556	2.40047	0.456865	0.95065	6	Promoter (<=1kb)	761	ENSG00000184492	FOXD4L1	forkhead box D4 like 1
chr12	54488817	54489180	364	27	-0.176107	-2.40046	0.456876	0.95065	-6	Intron (ENST00000550474.5/102724050, intron 3 of 3)	135156	ENSG00000258137	LOC102724050	uncharacterized LOC102724050
chr1	124047219	124047559	341	6	0.518561	2.40038	0.4569	0.95065	17	Distal Intergenic	2527874	ENSG00000231752	EMBP1	embigin pseudogene 1
chr8	3177853	3178726	874	9	0.308852	2.40035	0.456915	0.95065	10	Intron (ENST00000335551.11/64478, intron 25 of 55)	230881	ENSG00000183117	CSMD1	CUB and Sushi multiple domains 1
chr1	75725881	75726205	325	9	0.340475	2.40032	0.456919	0.95065	11	Promoter (1-2kb)	1534	ENSG00000117054	ACADM	acyl-CoA dehydrogenase medium chain
chr9	62836215	62836690	476	5	0.176188	2.4003	0.456925	0.95065	6	Promoter (1-2kb)	1612		LOC100132249	uncharacterized LOC100132249
chrX	39950520	39950839	320	5	0.340149	2.40028	0.456926	0.95065	11	Distal Intergenic	105394	ENSG00000183337	BCOR	BCL6 corepressor
chrX	13045703	13046639	937	8	0.204937	2.40027	0.456928	0.95065	7	Promoter (1-2kb)	-1021	ENSG00000187268	FAM9C	family with sequence similarity 9 member C
chr10	102047555	102047684	130	5	-0.259224	-2.40024	0.456932	0.95065	-8	Intron (ENST00000370033.9/79591, intron 1 of 25)	8489	ENSG00000120029	ARMH3	armadillo like helical domain containing 3
chr15	54352960	54353887	928	7	-0.146837	-2.40023	0.456937	0.95065	-5	Intron (ENST00000647821.1/440279, intron 16 of 31)	374759	ENSG00000137766	UNC13C	unc-13 homolog C
chr3	196219324	196219567	244	10	0.203692	2.40022	0.456944	0.95065	6	Promoter (2-3kb)	2790	ENSG00000163959	SLC51A	solute carrier family 51 alpha subunit
chrX	122220428	122222157	1730	11	-0.328571	-2.40013	0.456971	0.95065	-10	Distal Intergenic	849456	ENSG00000265456	MIR3672	microRNA 3672
chr6	7241234	7241894	661	13	0.186	2.40013	0.456973	0.95065	6	Intron (ENST00000379933.7/6239, intron 10 of 11)	133637	ENSG00000124782	RREB1	ras responsive element binding protein 1
chr4	188654325	188654535	211	11	-0.173655	-2.40011	0.456987	0.95065	-6	Intron (ENST00000664177.1/401164, intron 3 of 3)	198794	ENSG00000249378	LINC01060	long intergenic non-protein coding RNA 1060
chr15	45304118	45304591	474	6	0.207249	2.40009	0.456993	0.95065	7	Distal Intergenic	-24867	ENSG00000259520	LOC101928414	uncharacterized LOC101928414
chr10	117118851	117119786	936	5	0.317254	2.40009	0.456993	0.95065	10	Intron (ENST00000392901.10/57698, intron 1 of 17)	6800	ENSG00000187164	SHTN1	shootin 1
chr7	89425213	89425751	539	5	-0.154397	-2.40004	0.457004	0.95065	-5	Distal Intergenic	207059	ENSG00000182348	ZNF804B	zinc finger protein 804B
chr6	36338975	36339493	519	12	0.186456	2.40002	0.457008	0.95065	6	Promoter (2-3kb)	-2087	ENSG00000189325	BNIP5	BCL2 interacting protein 5
chr2	165280943	165281774	832	6	0.247351	2.39997	0.45703	0.95065	8	Intron (ENST00000636384.2/6326, intron 1 of 28)	41571	ENSG00000136531	SCN2A	sodium voltage-gated channel alpha subunit 2
chr22	34594979	34595564	586	5	-0.353007	-2.39994	0.457034	0.95065	-11	Distal Intergenic	407298		ISX-AS1	ISX antisense RNA 1
chr4	72104455	72105852	1398	6	-0.22696	-2.39986	0.457061	0.95065	-7	Intron (ENST00000308744.10/10886, intron 1 of 3)	72651	ENSG00000056291	NPFFR2	neuropeptide FF receptor 2
chr11	10961619	10962632	1014	11	0.162015	2.39984	0.457069	0.95065	5	Distal Intergenic	96358	ENSG00000247271	ZBED5-AS1	ZBED5 antisense RNA 1
chr9	62354786	62354904	119	5	0.420445	2.39981	0.457075	0.95065	13	Distal Intergenic	-21257	ENSG00000227449	FGF7P6	fibroblast growth factor 7 pseudogene 6
chr19	25970238	25970388	151	5	0.588575	2.3998	0.457075	0.95065	19	Distal Intergenic	-1806813	ENSG00000268442	HAVCR1P1	hepatitis A virus cellular receptor 1 pseudogene 1
chrX	154503177	154503534	358	12	0.293638	2.39979	0.457079	0.95065	9	Downstream (2-3kb)	4057	ENSG00000071889	FAM3A	family with sequence similarity 3 member A
chr4	166206253	166207061	809	5	0.311051	2.39979	0.457081	0.95065	10	Distal Intergenic	331295	ENSG00000038295	TLL1	tolloid like 1
chr16	28545724	28545954	231	5	-0.342659	-2.39977	0.457086	0.95065	-11	Distal Intergenic	-6550	ENSG00000176046	NUPR1	nuclear protein 1, transcriptional regulator
chrX	139934194	139935291	1098	19	-0.218993	-2.39964	0.457133	0.95065	-7	Intron (ENST00000485626.1/286410, intron 1 of 6)	9985	ENSG00000101974	ATP11C	ATPase phospholipid transporting 11C
chr18	39123383	39123619	237	7	0.219049	2.3996	0.457151	0.95065	7	Distal Intergenic	217019	ENSG00000267374	MIR924HG	MIR924 host gene
chr2	154996852	154998150	1299	10	0.211963	2.39954	0.457169	0.95065	7	Distal Intergenic	287520	ENSG00000162989	KCNJ3	potassium inwardly rectifying channel subfamily J member 3
chr6	147745822	147746074	253	9	0.241356	2.39952	0.457179	0.95065	8	Intron (ENST00000427015.1/ENST00000427015.1, intron 1 of 2)	236596	ENSG00000203727	SAMD5	sterile alpha motif domain containing 5
chr18	66066532	66067940	1409	6	-0.267276	-2.39949	0.457188	0.95065	-9	Distal Intergenic	303524	ENSG00000081138	CDH7	cadherin 7
chr5	100779609	100780125	517	6	0.248355	2.39945	0.457198	0.95065	8	Distal Intergenic	36440	ENSG00000221263	MIR548P	microRNA 548p
chr17	41601682	41602195	514	11	0.220956	2.3994	0.457222	0.95065	7	Distal Intergenic	10572	ENSG00000186832	KRT16	keratin 16
chrX	112972563	112972781	219	10	-0.462165	-2.39939	0.457224	0.95065	-15	Intron (ENST00000651919.1/101928437, intron 2 of 5)	92000		LOC101928437	uncharacterized LOC101928437
chrX	109999908	110000149	242	5	0.286654	2.39932	0.457255	0.95065	9	Promoter (2-3kb)	-2482	ENSG00000157600	TMEM164	transmembrane protein 164
chr8	27610236	27610366	131	5	0.281072	2.39926	0.45727	0.95065	9	Intron (ENST00000316403.15/1191, intron 2 of 8)	4334	ENSG00000120885	CLU	clusterin
chr2	68644095	68644564	470	11	0.236804	2.39925	0.457271	0.95065	8	Intron (ENST00000627740.1/10887, intron 3 of 5)	57241	ENSG00000169618	PROKR1	prokineticin receptor 1
chr12	68869013	68869579	567	5	0.295577	2.39923	0.457283	0.95065	9	Promoter (<=1kb)	659	ENSG00000135678	CPM	carboxypeptidase M
chr10	99445759	99446244	486	5	0.25969	2.39922	0.45729	0.95065	8	Intron (ENST00000662162.1/ENST00000662162.1, intron 2 of 3)	-15135	ENSG00000120053	GOT1	glutamic-oxaloacetic transaminase 1
chr16	68590562	68590851	290	20	0.185574	2.39917	0.457316	0.95065	6	Distal Intergenic	32564	ENSG00000184939	ZFP90	ZFP90 zinc finger protein
chr4	44749646	44751217	1572	12	0.199309	2.39916	0.457319	0.95065	6	Distal Intergenic	-23058	ENSG00000163281	GNPDA2	glucosamine-6-phosphate deaminase 2
chr10	38835369	38835448	80	5	-0.259333	-2.3991	0.457334	0.95065	-8	Distal Intergenic	138945		ACTR3BP5	ACTR3B pseudogene 5
chr19	18082681	18084232	1552	21	0.150049	2.39903	0.457353	0.95065	5	Promoter (2-3kb)	2702	ENSG00000096996	IL12RB1	interleukin 12 receptor subunit beta 1
chr14	21187968	21188073	106	7	0.219438	2.39902	0.457357	0.95065	7	Distal Intergenic	17430	ENSG00000258441	LINC00641	long intergenic non-protein coding RNA 641
chr13	21343715	21344600	886	6	0.361757	2.399	0.457366	0.95065	12	Intron (ENST00000434601.7/100652865, intron 3 of 6)	4121	ENSG00000224429	LINC00539	long intergenic non-protein coding RNA 539
chr19	26774809	26775344	536	6	0.350934	2.39898	0.457369	0.95065	11	Distal Intergenic	1017794	ENSG00000261824	LINC00662	long intergenic non-protein coding RNA 662
chr6	48655436	48655776	341	6	0.208376	2.39891	0.457392	0.95065	7	Distal Intergenic	-586747	ENSG00000244694	PTCHD4	patched domain containing 4
chrX	18161492	18162381	890	11	0.23461	2.39888	0.457403	0.95065	7	Downstream (<1kb)	-56848	ENSG00000225882	LINC01456	long intergenic non-protein coding RNA 1456
chrX	114812575	114813495	921	10	-0.306187	-2.39882	0.457418	0.95065	-10	Intron (ENST00000371951.5/3358, intron 5 of 6)	228497	ENSG00000147246	HTR2C	5-hydroxytryptamine receptor 2C
chr4	115560037	115562845	2809	13	0.178882	2.39879	0.457427	0.95065	6	Distal Intergenic	-446161	ENSG00000138653	NDST4	N-deacetylase and N-sulfotransferase 4
chrX	131830468	131834324	3857	35	0.149078	2.39871	0.457455	0.95065	5	Promoter (<=1kb)	0	ENSG00000213468	FIRRE	firre intergenic repeating RNA element
chr7	89438680	89439326	647	8	0.221798	2.39871	0.457457	0.95065	7	Distal Intergenic	220526	ENSG00000182348	ZNF804B	zinc finger protein 804B
chr17	9098185	9098543	359	6	0.25061	2.39867	0.457471	0.95065	8	Intron (ENST00000173229.7/9423, intron 2 of 6)	76675	ENSG00000065320	NTN1	netrin 1
chrX	17923962	17924715	754	9	0.174578	2.39865	0.457473	0.95065	6	Distal Intergenic	-62625	ENSG00000131831	RAI2	retinoic acid induced 2
chr1	246753783	246754311	529	13	0.201071	2.39865	0.457473	0.95065	6	Intron (ENST00000366510.4/51097, intron 5 of 11)	29374	ENSG00000143653	SCCPDH	saccharopine dehydrogenase (putative)
chr1	161031299	161033226	1928	8	0.218624	2.39856	0.457502	0.95065	7	Intron (ENST00000289779.7/50848, intron 1 of 12)	5718	ENSG00000158769	F11R	F11 receptor
chr13	97654424	97654529	106	5	0.255658	2.39856	0.457506	0.95065	8	Distal Intergenic	219953	ENSG00000125249	RAP2A	RAP2A, member of RAS oncogene family
chr17	10062006	10062463	458	16	0.257865	2.3985	0.457517	0.95065	8	Intron (ENST00000323816.8/8522, intron 1 of 14)	52090	ENSG00000007237	GAS7	growth arrest specific 7
chrX	33861239	33862599	1361	8	-0.200591	-2.39848	0.457521	0.95065	-6	Intron (ENST00000664553.1/ENST00000664553.1, intron 2 of 4)	269712	ENSG00000185448	FAM47A	family with sequence similarity 47 member A
chrX	25363775	25365874	2100	10	0.176924	2.39844	0.457546	0.95065	6	Distal Intergenic	-347810	ENSG00000004848	ARX	aristaless related homeobox
chr6	144287394	144288003	610	8	0.191274	2.39843	0.45755	0.95065	6	Promoter (1-2kb)	1693	ENSG00000152818	UTRN	utrophin
chr10	43715794	43716098	305	5	0.183896	2.39843	0.457552	0.95065	6	Distal Intergenic	62528	ENSG00000234973	LINC02658	long intergenic non-protein coding RNA 2658
chr6	53384725	53385310	586	6	0.227844	2.39841	0.457557	0.95065	7	Distal Intergenic	-35546	ENSG00000012660	ELOVL5	ELOVL fatty acid elongase 5
chrX	9974238	9975181	944	7	0.27367	2.39835	0.457574	0.95065	9	Distal Intergenic	6880	ENSG00000234469	CLDN34	claudin 34
chrX	46970752	46971184	433	9	-0.274009	-2.39835	0.457575	0.95065	-9	Intron (ENST00000424392.5/9767, intron 1 of 5)	58476	ENSG00000102221	JADE3	jade family PHD finger 3
chr1	149670684	149673333	2650	8	0.202594	2.39834	0.457575	0.95065	6	Exon (ENST00000430442.2/57234, exon 6 of 6)	63340	ENSG00000277147	LINC00869	long intergenic non-protein coding RNA 869
chr5	159648435	159649682	1248	10	0.222287	2.39832	0.457581	0.95065	7	Intron (ENST00000636819.1/ENST00000636819.1, intron 3 of 6)	-182144	ENSG00000253298	LINC01845	long intergenic non-protein coding RNA 1845
chr7	142765934	142766211	278	7	-0.169134	-2.39832	0.457581	0.95065	-5	Intron (ENST00000632998.1/5645, intron 1 of 4)	5536	ENSG00000275896	PRSS2	serine protease 2
chr4	104172315	104172985	671	7	-0.303141	-2.39828	0.457588	0.95065	-10	Distal Intergenic	302273	ENSG00000168772	CXXC4	CXXC finger protein 4
chrX	107053483	107053926	444	6	0.340116	2.39828	0.457595	0.95065	11	Distal Intergenic	15351	ENSG00000089682	RBM41	RNA binding motif protein 41
chr21	40940401	40940562	162	5	0.321212	2.39821	0.457625	0.95065	10	Distal Intergenic	-93243	ENSG00000171587	DSCAM	DS cell adhesion molecule
chrX	6564460	6565601	1142	6	0.216958	2.39821	0.457627	0.95065	7	Distal Intergenic	-29342	ENSG00000169059	VCX3A	variable charge X-linked 3A
chr20	58868883	58868948	66	6	0.239628	2.3982	0.457632	0.95065	8	Intron (ENST00000313949.11/2778, intron 1 of 12)	19844		LOC101927932	uncharacterized LOC101927932
chr2	129461986	129462408	423	6	-0.275534	-2.39818	0.45764	0.95065	-9	Distal Intergenic	-188138	ENSG00000204460	LINC01854	long intergenic non-protein coding RNA 1854
chrX	103778363	103779258	896	8	0.20187	2.39816	0.457643	0.95065	6	Intron (ENST00000434483.5/5354, intron 3 of 4)	4645	ENSG00000123560	PLP1	proteolipid protein 1
chr17	49033562	49034234	673	9	0.217639	2.39814	0.457651	0.95065	7	Intron (ENST00000290341.8/10642, intron 5 of 14)	36177	ENSG00000159217	IGF2BP1	insulin like growth factor 2 mRNA binding protein 1
chr7	47597991	47598731	741	13	0.161256	2.39814	0.457653	0.95065	5	Distal Intergenic	-9734	ENSG00000236078	LINC01447	long intergenic non-protein coding RNA 1447
chrX	50817577	50819672	2096	20	0.157576	2.39807	0.457674	0.95065	5	Distal Intergenic	-3275	ENSG00000158352	SHROOM4	shroom family member 4
chr5	100610974	100612827	1854	6	0.30271	2.39805	0.457681	0.95065	10	Distal Intergenic	48922	ENSG00000174132	FAM174A	family with sequence similarity 174 member A
chr16	858296	858395	100	8	-0.219454	-2.39805	0.457681	0.95065	-7	Intron (ENST00000655150.1/ENST00000655150.1, intron 2 of 3)	112604	ENSG00000103227	LMF1	lipase maturation factor 1
chr11	6358556	6359047	492	9	0.243286	2.39805	0.457681	0.95065	8	Intron (ENST00000655261.1/ENST00000655261.1, intron 5 of 5)	-31426	ENSG00000166311	SMPD1	sphingomyelin phosphodiesterase 1
chr4	162899654	162900748	1095	7	0.189377	2.398	0.457694	0.95065	6	Intron (ENST00000661387.1/ENST00000661387.1, intron 3 of 3)	192880	ENSG00000283468	MIR4454	microRNA 4454
chr6	53811351	53811978	628	7	-0.21142	-2.39799	0.457701	0.95065	-7	Intron (ENST00000487251.5/55227, intron 2 of 10)	16854	ENSG00000137269	LRRC1	leucine rich repeat containing 1
chr9	108208173	108208914	742	9	-0.286979	-2.39798	0.457706	0.95065	-9	Distal Intergenic	647072	ENSG00000148156	ACTL7B	actin like 7B
chrX	114555076	114557108	2033	7	0.215423	2.39797	0.457711	0.95065	7	Distal Intergenic	-26970	ENSG00000147246	HTR2C	5-hydroxytryptamine receptor 2C
chr8	82339376	82339758	383	11	0.200266	2.39794	0.457731	0.950651	6	Intron (ENST00000663058.1/101927141, intron 2 of 7)	305843	ENSG00000254394	LOC101927141	uncharacterized LOC101927141
chrX	37736567	37737626	1060	7	0.333895	2.39792	0.457733	0.950651	11	Intron (ENST00000465127.1/7102, intron 3 of 8)	387237	ENSG00000156298	TSPAN7	tetraspanin 7
chr6	144818796	144820058	1263	10	0.181966	2.3978	0.45779	0.950709	6	Intron (ENST00000367545.7/7402, intron 64 of 73)	526967	ENSG00000152818	UTRN	utrophin
chr17	81391645	81392092	448	8	0.236137	2.39779	0.457796	0.950709	8	Distal Intergenic	-3383	ENSG00000266074	BAHCC1	BAH domain and coiled-coil containing 1
chr1	123602327	123602518	192	5	-0.545172	-2.39778	0.4578	0.950709	-17	Distal Intergenic	2082982	ENSG00000231752	EMBP1	embigin pseudogene 1
chr12	131582837	131582974	138	5	0.274879	2.39776	0.457804	0.950709	9	Distal Intergenic	78849		LINC02414	long intergenic non-protein coding RNA 2414
chr7	410477	411048	572	26	0.133435	2.39769	0.457842	0.950754	4	Distal Intergenic	31118	ENSG00000249574	LOC442497	uncharacterized LOC442497
chr3	147177586	147179109	1524	5	0.259054	2.39768	0.457847	0.950754	8	Intron (ENST00000473299.1/ENST00000473299.1, intron 2 of 5)	210263	ENSG00000174963	ZIC4	Zic family member 4
chr1	30194153	30194611	459	6	0.348826	2.39763	0.457865	0.950758	11	Distal Intergenic	-156541	ENSG00000233399	LINC01648	long intergenic non-protein coding RNA 1648
chr1	88056616	88057060	445	5	-0.259866	-2.39762	0.457871	0.950758	-8	Intron (ENST00000642677.1/ENST00000642677.1, intron 1 of 6)	513800	ENSG00000237505	PKN2-AS1	PKN2 antisense RNA 1
chr20	25295668	25295900	233	5	-0.242341	-2.39752	0.457905	0.950798	-8	Exon (ENST00000216962.9/5834, exon 19 of 20)	21174	ENSG00000100997	ABHD12	abhydrolase domain containing 12
chr22	36131561	36131915	355	6	0.315639	2.3975	0.457915	0.950798	10	Distal Intergenic	17211	ENSG00000128284	APOL3	apolipoprotein L3
chr16	88139076	88139594	519	9	-0.243922	-2.39743	0.457943	0.950798	-8	Distal Intergenic	-38091	ENSG00000205037	LOC400553	uncharacterized LOC400553
chr6	79973143	79974510	1368	5	0.290227	2.39742	0.457946	0.950798	9	Exon (ENST00000653117.1/ENST00000653117.1, exon 3 of 4)	-25590	ENSG00000118402	ELOVL4	ELOVL fatty acid elongase 4
chr16	27406763	27407553	791	6	0.243461	2.39735	0.457969	0.950798	8	Intron (ENST00000564089.5/50615, intron 2 of 9)	4589	ENSG00000103522	IL21R	interleukin 21 receptor
chrX	136368853	136371077	2225	13	-0.198259	-2.39732	0.457983	0.950798	-6	Intron (ENST00000394143.6/139378, intron 13 of 25)	67890	ENSG00000156920	ADGRG4	adhesion G protein-coupled receptor G4
chrX	8509555	8511294	1740	13	0.184203	2.39727	0.458	0.950798	6	Distal Intergenic	25642	ENSG00000011201	ANOS1	anosmin 1
chr4	158366117	158366951	835	8	0.217567	2.39726	0.458007	0.950798	7	Intron (ENST00000460056.6/59350, intron 1 of 19)	50806	ENSG00000171509	RXFP1	relaxin family peptide receptor 1
chr17	39973414	39974522	1109	16	0.183838	2.39719	0.45804	0.950798	6	Exon (ENST00000635792.1/284110, exon 8 of 12)	20151	ENSG00000167914	GSDMA	gasdermin A
chr3	107025158	107026130	973	6	0.229125	2.39717	0.458054	0.950798	7	Intron (ENST00000660862.1/100302640, intron 3 of 9)	214533		LINC00882	long intergenic non-protein coding RNA 882
chr11	32865552	32866280	729	19	0.175278	2.39713	0.458073	0.950798	6	Distal Intergenic	-26540	ENSG00000060749	QSER1	glutamine and serine rich 1
chr15	22277469	22277646	178	8	0.264382	2.39711	0.458077	0.950798	8	Promoter (1-2kb)	-1325		REREP3	arginine-glutamic acid dipeptide repeats pseudogene 3
chr18	21878164	21878327	164	6	0.2839	2.3971	0.458079	0.950798	9	Intron (ENST00000583436.1/ENST00000583436.1, intron 1 of 1)	-46625	ENSG00000265142	MIR133A1HG	MIR133A1 host gene
chr1	163440055	163440755	701	8	0.159637	2.39708	0.458087	0.950798	5	Distal Intergenic	99800	ENSG00000143228	NUF2	NUF2 component of NDC80 kinetochore complex
chr3	54137589	54138179	591	11	0.249953	2.39704	0.458111	0.950798	8	Intron (ENST00000415676.6/55799, intron 3 of 38)	15042	ENSG00000157445	CACNA2D3	calcium voltage-gated channel auxiliary subunit alpha2delta 3
chr5	25852243	25852999	757	6	0.16577	2.39703	0.458112	0.950798	5	Distal Intergenic	554509		LINC02211	long intergenic non-protein coding RNA 2211
chr19	1785858	1786293	436	13	0.20249	2.39701	0.458117	0.950798	6	Intron (ENST00000310127.10/148229, intron 25 of 28)	25983	ENSG00000130270	ATP8B3	ATPase phospholipid transporting 8B3
chr2	230293405	230293660	256	12	0.2569	2.39699	0.458126	0.950798	8	Intron (ENST00000420434.7/11262, intron 19 of 25)	67675	ENSG00000079263	SP140	SP140 nuclear body protein
chrX	121192024	121192223	200	7	0.310035	2.39698	0.458126	0.950798	10	Intron (ENST00000651788.1/ENST00000651788.1, intron 5 of 5)	144414	ENSG00000182890	GLUD2	glutamate dehydrogenase 2
chr16	81946252	81946763	512	6	0.323318	2.3969	0.45816	0.950798	10	Exon (ENST00000564138.6/5336, exon 31 of 33)	166961	ENSG00000197943	PLCG2	phospholipase C gamma 2
chrX	16697231	16698278	1048	19	0.172264	2.39686	0.45817	0.950798	5	Exon (ENST00000359276.9/56474, exon 4 of 19)	14391	ENSG00000047230	CTPS2	CTP synthase 2
chrX	33323421	33323952	532	7	-0.22711	-2.39679	0.458198	0.950798	-7	Intron (ENST00000288447.8/1756, intron 1 of 17)	15489	ENSG00000198947	DMD	dystrophin
chrX	153487223	153487693	471	6	0.294081	2.39679	0.458198	0.950798	9	Intron (ENST00000370210.3/55559, intron 1 of 5)	7823	ENSG00000213397	HAUS7	HAUS augmin like complex subunit 7
chr18	17910303	17910996	694	11	0.324387	2.39664	0.458246	0.950798	10	Distal Intergenic	-2580021	ENSG00000215512	LOC644669	ankyrin repeat domain 30B pseudogene
chr1	109857121	109858187	1067	11	0.201475	2.39659	0.458249	0.950798	6	Intron (ENST00000453347.1/ENST00000453347.1, intron 3 of 3)	-52055	ENSG00000184371	CSF1	colony stimulating factor 1
chr12	35233780	35234070	291	5	-0.382592	-2.39659	0.458253	0.950798	-12	Distal Intergenic	1211284	ENSG00000139133	ALG10	ALG10 alpha-1,2-glucosyltransferase
chr4	121170394	121171095	702	10	0.190052	2.39653	0.458277	0.950798	6	Intron (ENST00000507879.5/79931, intron 3 of 12)	45532	ENSG00000050730	TNIP3	TNFAIP3 interacting protein 3
chr2	72136883	72137223	341	7	0.235389	2.39653	0.458277	0.950798	7	Intron (ENST00000546307.5/56603, intron 1 of 4)	10639	ENSG00000003137	CYP26B1	cytochrome P450 family 26 subfamily B member 1
chrX	120483661	120484255	595	10	-0.267532	-2.3965	0.458284	0.950798	-9	Distal Intergenic	-14296	ENSG00000005893	LAMP2	lysosomal associated membrane protein 2
chr4	106413788	106415844	2057	13	0.213219	2.39648	0.458292	0.950798	7	Distal Intergenic	-17645	ENSG00000249613	LINC02173	long intergenic non-protein coding RNA 2173
chr5	8949339	8950615	1277	7	0.239393	2.39647	0.458296	0.950798	8	Distal Intergenic	103280	ENSG00000266415	MIR4636	microRNA 4636
chr19	7353087	7353514	428	9	0.226471	2.39644	0.45831	0.950798	7	Intron (ENST00000576789.1/23370, intron 1 of 9)	4144	ENSG00000104880	ARHGEF18	Rho/Rac guanine nucleotide exchange factor 18
chrX	16419629	16419841	213	5	0.316479	2.39643	0.458313	0.950798	10	Distal Intergenic	171204	ENSG00000047230	CTPS2	CTP synthase 2
chr4	187121239	187122467	1229	15	0.159129	2.39639	0.45833	0.950798	5	Distal Intergenic	-79519		LINC02374	long intergenic non-protein coding RNA 2374
chr8	113328800	113329135	336	6	0.280541	2.39637	0.458331	0.950798	9	Intron (ENST00000343508.7/114788, intron 2 of 71)	48018	ENSG00000164796	CSMD3	CUB and Sushi multiple domains 3
chr12	38407609	38408876	1268	6	0.234428	2.39637	0.458331	0.950798	7	Distal Intergenic	90770	ENSG00000175548	ALG10B	ALG10 alpha-1,2-glucosyltransferase B
chr8	120614872	120615258	387	10	-0.255274	-2.39635	0.458334	0.950798	-8	Intron (ENST00000395601.7/6641, intron 4 of 7)	198015	ENSG00000172164	SNTB1	syntrophin beta 1
chr4	95193414	95194088	675	18	0.264467	2.39634	0.458337	0.950798	8	Intron (ENST00000610318.4/8633, intron 11 of 14)	141544	ENSG00000182168	UNC5C	unc-5 netrin receptor C
chr11	98150037	98151864	1828	9	0.196949	2.3963	0.458346	0.950798	6	Distal Intergenic	-869085	ENSG00000149972	CNTN5	contactin 5
chr18	22300446	22301057	612	7	0.256867	2.39628	0.45835	0.950798	8	Distal Intergenic	113810	ENSG00000212710	CTAGE1	cutaneous T cell lymphoma-associated antigen 1
chr12	105860536	105861439	904	6	0.254389	2.39619	0.458382	0.950798	8	Distal Intergenic	123794	ENSG00000257859	CASC18	cancer susceptibility 18
chr19	18110604	18110660	57	6	0.548937	2.39614	0.4584	0.950798	17	Exon (ENST00000608648.1/23031, exon 2 of 12)	12811	ENSG00000099308	MAST3	microtubule associated serine/threonine kinase 3
chr15	74776853	74777543	691	12	0.197628	2.39608	0.45842	0.950798	6	Distal Intergenic	-4514	ENSG00000103653	CSK	C-terminal Src kinase
chr19	45407782	45407968	187	5	0.259153	2.39606	0.458424	0.950798	8	Promoter (1-2kb)	1573	ENSG00000117877	CD3EAP	CD3e molecule associated protein
chrX	18016681	18017671	991	12	0.165885	2.39593	0.45847	0.950798	5	Intron (ENST00000453902.1/105373144, intron 1 of 4)	86973	ENSG00000225882	LINC01456	long intergenic non-protein coding RNA 1456
chr11	51812550	51812861	312	6	0.43503	2.39592	0.458474	0.950798	14	Distal Intergenic	1403508		LOC646813	DExH-box helicase 9 pseudogene
chr12	47991427	47992113	687	13	0.202087	2.39591	0.458475	0.950798	6	Intron (ENST00000380518.8/1280, intron 16 of 53)	12363	ENSG00000139219	COL2A1	collagen type II alpha 1 chain
chr22	49182879	49183365	487	23	-0.214986	-2.39588	0.458489	0.950798	-7	Intron (ENST00000647629.1/ENST00000647629.1, intron 1 of 2)	242072	ENSG00000188511	C22orf34	chromosome 22 open reading frame 34
chrX	69200007	69200543	537	5	0.288284	2.39584	0.4585	0.950798	9	Intron (ENST00000399711.1/100996279, intron 1 of 4)	20450	ENSG00000215162	LINC00269	long intergenic non-protein coding RNA 269
chrX	16971149	16971912	764	5	0.234642	2.39583	0.458509	0.950798	7	Intron (ENST00000357277.8/9185, intron 1 of 17)	24491	ENSG00000169891	REPS2	RALBP1 associated Eps domain containing 2
chr22	44364157	44364455	299	9	0.266502	2.39583	0.458509	0.950798	8	Distal Intergenic	-51206	ENSG00000138944	SHISAL1	shisa like 1
chrX	153539384	153540129	746	28	0.155545	2.39583	0.458509	0.950798	5	Intron (ENST00000349466.6/492, intron 2 of 20)	21708	ENSG00000067842	ATP2B3	ATPase plasma membrane Ca2+ transporting 3
chrX	129459810	129460064	255	8	0.169304	2.39579	0.458517	0.950798	5	Intron (ENST00000617310.4/6594, intron 21 of 22)	63400	ENSG00000102038	SMARCA1	SWI/SNF related, matrix associated, actin dependent regulator of chromatin, subfamily a, member 1
chr11	45896589	45896768	180	8	0.274074	2.39578	0.458518	0.950798	9	5' UTR	10938	ENSG00000121653	MAPK8IP1	mitogen-activated protein kinase 8 interacting protein 1
chr21	14118169	14118449	281	7	0.197558	2.39578	0.458518	0.950798	6	Intron (ENST00000428809.5/ENST00000428809.5, intron 2 of 2)	88500	ENSG00000188992	LIPI	lipase I
chr4	15178867	15180261	1395	8	0.301921	2.39575	0.458535	0.950798	10	Intron (ENST00000502344.5/101929095, intron 2 of 5)	247653	ENSG00000249252	C1QTNF7-AS1	C1QTNF7 antisense RNA 1
chr4	45002960	45003982	1023	6	0.272621	2.39573	0.458536	0.950798	9	Distal Intergenic	-276372	ENSG00000163281	GNPDA2	glucosamine-6-phosphate deaminase 2
chr16	5055364	5056109	746	13	0.197078	2.39567	0.45856	0.950798	6	Promoter (<=1kb)	0	ENSG00000153446	C16orf89	chromosome 16 open reading frame 89
chr19	50472634	50472973	340	5	0.27996	2.39564	0.45857	0.950798	9	Promoter (2-3kb)	2512	ENSG00000142530	FAM71E1	family with sequence similarity 71 member E1
chrX	30916598	30917996	1399	9	-0.18605	-2.39564	0.458571	0.950798	-6	Intron (ENST00000378933.5/257397, intron 1 of 11)	57088	ENSG00000157625	TAB3	TGF-beta activated kinase 1 (MAP3K7) binding protein 3
chr2	170525558	170525966	409	7	0.239899	2.39557	0.458592	0.950798	8	Intron (ENST00000438642.6/140469, intron 31 of 33)	347413	ENSG00000071909	MYO3B	myosin IIIB
chrX	150055834	150059870	4037	13	0.237619	2.39556	0.4586	0.950798	8	Intron (ENST00000449111.5/100272228, intron 11 of 14)	117206	ENSG00000235703	LINC00894	long intergenic non-protein coding RNA 894
chr2	36665159	36666311	1153	7	0.197773	2.39554	0.458603	0.950798	6	Distal Intergenic	-19072	ENSG00000171055	FEZ2	fasciculation and elongation protein zeta 2
chr1	247357791	247358210	420	6	0.218973	2.39551	0.458618	0.950798	7	Distal Intergenic	-25945	ENSG00000162714	ZNF496	zinc finger protein 496
chrX	2931095	2931677	583	5	0.290903	2.39542	0.458654	0.950798	9	Promoter (1-2kb)	-1746	ENSG00000006756	ARSD	arylsulfatase D
chr17	33639423	33640204	782	9	-0.242602	-2.39542	0.458661	0.950798	-8	Intron (ENST00000359872.6/40, intron 1 of 9)	517090	ENSG00000108684	ASIC2	acid sensing ion channel subunit 2
chr1	102403056	102404003	948	5	0.314131	2.39537	0.458682	0.950798	10	Distal Intergenic	-406026	ENSG00000118733	OLFM3	olfactomedin 3
chrX	118869098	118870352	1255	14	0.190702	2.39537	0.458683	0.950798	6	Intron (ENST00000634488.1/101928287, intron 6 of 9)	29544	ENSG00000203650	LINC01285	long intergenic non-protein coding RNA 1285
chrX	149666248	149666825	578	5	-0.450217	-2.39536	0.458683	0.950798	-14	Distal Intergenic	-21403	ENSG00000185247	MAGEA11	MAGE family member A11
chrX	117228210	117228575	366	5	-0.188271	-2.39535	0.458683	0.950798	-6	Distal Intergenic	719367	ENSG00000003096	KLHL13	kelch like family member 13
chr16	53714560	53715122	563	7	0.348725	2.39533	0.458699	0.950798	11	Intron (ENST00000636491.1/79068, intron 2 of 9)	12868	ENSG00000140718	FTO	FTO alpha-ketoglutarate dependent dioxygenase
chr10	123933674	123934412	739	9	-0.195679	-2.39533	0.458701	0.950798	-6	Intron (ENST00000368854.7/119587, intron 2 of 19)	5855	ENSG00000121898	CPXM2	carboxypeptidase X, M14 family member 2
chr8	111650099	111650520	422	7	0.243228	2.39532	0.458701	0.950798	8	Intron (ENST00000524236.2/105375706, intron 6 of 7)	233584	ENSG00000253434	LINC02237	long intergenic non-protein coding RNA 2237
chr3	12679648	12679836	189	6	0.341659	2.39532	0.458701	0.950798	11	Distal Intergenic	-15422	ENSG00000132155	RAF1	Raf-1 proto-oncogene, serine/threonine kinase
chr11	89643247	89644895	1649	10	0.198782	2.39527	0.458718	0.950798	6	Intron (ENST00000529567.6/219595, intron 1 of 17)	4010	ENSG00000134612	FOLH1B	folate hydrolase 1B
chr2	194751217	194752292	1076	5	0.30917	2.39521	0.458743	0.950798	10	Intron (ENST00000447194.1/101927431, intron 3 of 3)	20622	ENSG00000230173	LINC01790	long intergenic non-protein coding RNA 1790
chr19	50747195	50747428	234	11	0.245965	2.39517	0.45875	0.950798	8	Distal Intergenic	-23036	ENSG00000142511	GPR32	G protein-coupled receptor 32
chr16	70713822	70714137	316	10	0.252827	2.39514	0.458764	0.950798	8	Exon (ENST00000625095.1/ENST00000625095.1, exon 1 of 1)	86845	ENSG00000103043	VAC14	VAC14 component of PIKFYVE complex
chr1	3140950	3141246	297	7	0.248307	2.39513	0.458769	0.950798	8	Intron (ENST00000511072.5/63976, intron 1 of 15)	71782	ENSG00000142611	PRDM16	PR/SET domain 16
chr22	47381414	47381629	216	7	-0.393534	-2.39512	0.45878	0.950798	-13	Distal Intergenic	35845	ENSG00000224715	LOC339685	uncharacterized LOC339685
chrX	40254570	40255076	507	9	-0.242168	-2.39511	0.458785	0.950798	-8	Distal Intergenic	-7841	ENSG00000236393	LOC101927476	uncharacterized LOC101927476
chrX	46689525	46690860	1336	8	-0.262491	-2.39509	0.458794	0.950798	-8	Intron (ENST00000616978.5/84679, intron 1 of 16)	68258	ENSG00000065923	SLC9A7	solute carrier family 9 member A7
chr4	123906116	123908535	2420	5	0.324115	2.39508	0.458798	0.950798	10	Intron (ENST00000664622.1/285419, intron 6 of 8)	366665	ENSG00000249464	LINC01091	long intergenic non-protein coding RNA 1091
chr6	71383390	71384488	1099	12	0.115716	2.39505	0.458803	0.950798	4	Exon (ENST00000652370.1/79940, exon 4 of 4)	32948	ENSG00000233237	LINC00472	long intergenic non-protein coding RNA 472
chrX	117727151	117728856	1706	13	0.239713	2.39504	0.458808	0.950798	8	Distal Intergenic	219086	ENSG00000003096	KLHL13	kelch like family member 13
chr3	62374986	62375516	531	11	0.205499	2.39501	0.458818	0.950798	7	Promoter (<=1kb)	-662	ENSG00000153266	FEZF2	FEZ family zinc finger 2
chrX	132730195	132730813	619	13	0.201387	2.39499	0.458829	0.950798	6	Intron (ENST00000370836.6/90161, intron 3 of 3)	230582	ENSG00000171004	HS6ST2	heparan sulfate 6-O-sulfotransferase 2
chr18	16087460	16088140	681	6	0.479572	2.39494	0.458844	0.950798	15	Distal Intergenic	-757178	ENSG00000215512	LOC644669	ankyrin repeat domain 30B pseudogene
chr19	9072014	9072217	204	10	0.271883	2.39494	0.458844	0.950798	9	Distal Intergenic	-20962	ENSG00000170929	OR1M1	olfactory receptor family 1 subfamily M member 1
chr3	52311643	52312307	665	9	0.27549	2.39481	0.458897	0.950831	9	Distal Intergenic	-4012	ENSG00000114841	DNAH1	dynein axonemal heavy chain 1
chr16	24002136	24002576	441	16	0.198971	2.3948	0.458901	0.950831	6	Intron (ENST00000321728.12/5579, intron 3 of 16)	166153	ENSG00000166501	PRKCB	protein kinase C beta
chrX	24839922	24840523	602	9	0.295378	2.39479	0.458908	0.950831	9	Intron (ENST00000672178.1/5422, intron 28 of 32)	146013	ENSG00000101868	POLA1	DNA polymerase alpha 1, catalytic subunit
chrX	7799343	7799460	118	10	-0.459144	-2.39477	0.458918	0.950831	-15	Intron (ENST00000664306.1/412, intron 12 of 12)	652106	ENSG00000101846	STS	steroid sulfatase
chrX	84260839	84262487	1649	10	0.192438	2.39475	0.458923	0.950831	6	Distal Intergenic	-35011	ENSG00000221494	MIR548I4	microRNA 548i-4
chr16	79231763	79232087	325	6	0.212165	2.39474	0.458925	0.950831	7	Distal Intergenic	35404	ENSG00000186153	WWOX	WW domain containing oxidoreductase
chr6	137258756	137259110	355	7	-0.19328	-2.39466	0.458947	0.950855	-6	Distal Intergenic	-39307	ENSG00000027697	IFNGR1	interferon gamma receptor 1
chrX	15386674	15387392	719	15	-0.324904	-2.39458	0.458976	0.950893	-10	Intron (ENST00000492432.5/8544, intron 3 of 3)	106172	ENSG00000087842	PIR	pirin
chr1	121627187	121627480	294	7	-0.408205	-2.39452	0.459002	0.950903	-13	Distal Intergenic	107842	ENSG00000231752	EMBP1	embigin pseudogene 1
chr22	20669609	20670071	463	17	0.263139	2.39452	0.459002	0.950903	8	Intron (ENST00000411545.2/ENST00000411545.2, intron 1 of 1)	-19960		POM121L4P	POM121 transmembrane nucleoporin like 4, pseudogene
chr12	126816272	126816933	662	6	-0.21887	-2.39437	0.459055	0.950935	-7	Distal Intergenic	-43753		LINC00944	long intergenic non-protein coding RNA 944
chr12	20989977	20991240	1264	7	0.246561	2.39436	0.459058	0.950935	8	Intron (ENST00000381541.7/338821, intron 3 of 13)	174303	ENSG00000257046	SLCO1B3-SLCO1B7	SLCO1B3-SLCO1B7 readthrough
chr11	102113670	102114303	634	6	-0.256308	-2.39436	0.459058	0.950935	-8	5' UTR	3223	ENSG00000137693	YAP1	Yes associated protein 1
chr14	105522070	105522386	317	9	0.163494	2.39427	0.459083	0.950935	5	Distal Intergenic	-4197	ENSG00000184986	TMEM121	transmembrane protein 121
chr3	53534565	53535149	585	12	0.201978	2.39426	0.45909	0.950935	6	Intron (ENST00000637424.1/776, intron 3 of 46)	205602	ENSG00000157388	CACNA1D	calcium voltage-gated channel subunit alpha1 D
chr4	24048369	24049498	1130	5	0.258139	2.39424	0.459094	0.950935	8	Distal Intergenic	-144280	ENSG00000109819	PPARGC1A	PPARG coactivator 1 alpha
chr17	15700397	15700864	468	6	0.376493	2.39422	0.459104	0.950935	12	Promoter (<=1kb)	820	ENSG00000187607	ZNF286A	zinc finger protein 286A
chr4	6754115	6754180	66	5	0.240771	2.39422	0.459104	0.950935	8	Distal Intergenic	-27195	ENSG00000170871	KIAA0232	KIAA0232
chr4	151763750	151764461	712	5	0.28947	2.39418	0.459117	0.950935	9	Promoter (2-3kb)	-2743	ENSG00000059691	GATB	glutamyl-tRNA amidotransferase subunit B
chr12	127901176	127901469	294	5	-0.441259	-2.39405	0.459156	0.950935	-14	Distal Intergenic	-13238	ENSG00000256193	LINC00507	long intergenic non-protein coding RNA 507
chr10	28405736	28406107	372	5	-0.214502	-2.39394	0.459192	0.950935	-7	Distal Intergenic	-71250	ENSG00000150054	MPP7	membrane palmitoylated protein 7
chr8	16832533	16833432	900	7	0.203058	2.39393	0.459197	0.950935	6	Intron (ENST00000521411.2/ENST00000521411.2, intron 2 of 3)	168408	ENSG00000078579	FGF20	fibroblast growth factor 20
chr5	101423920	101425745	1826	8	0.2282	2.39389	0.459208	0.950935	7	Distal Intergenic	-520638	ENSG00000113532	ST8SIA4	ST8 alpha-N-acetyl-neuraminide alpha-2,8-sialyltransferase 4
chrX	103359860	103361029	1170	9	0.382786	2.39384	0.459221	0.950935	12	Distal Intergenic	3354	ENSG00000185222	TCEAL9	transcription elongation factor A like 9
chr3	149457487	149458661	1175	10	0.255597	2.39383	0.459231	0.950935	8	Distal Intergenic	-16036	ENSG00000169903	TM4SF4	transmembrane 4 L six family member 4
chrX	135952159	135953778	1620	10	0.180599	2.39383	0.459231	0.950935	6	Distal Intergenic	-20063	ENSG00000198689	SLC9A6	solute carrier family 9 member A6
chr14	41459058	41460554	1497	6	0.31362	2.39381	0.459241	0.950935	10	Distal Intergenic	-147016	ENSG00000165379	LRFN5	leucine rich repeat and fibronectin type III domain containing 5
chr19	10597628	10598124	497	11	0.268108	2.3938	0.459244	0.950935	9	Exon (ENST00000603599.1/ENST00000603599.1, exon 1 of 1)	-4333	ENSG00000129353	SLC44A2	solute carrier family 44 member 2
chrX	103632475	103633888	1414	7	-0.193682	-2.39379	0.459249	0.950935	-6	Distal Intergenic	3476	ENSG00000172465	TCEAL1	transcription elongation factor A like 1
chr5	78807753	78808079	327	24	-0.210257	-2.39376	0.459262	0.950935	-7	Intron (ENST00000264914.10/411, intron 6 of 7)	177231	ENSG00000113273	ARSB	arylsulfatase B
chr20	7625006	7625208	203	5	0.308844	2.39374	0.45927	0.950935	10	Distal Intergenic	253398	ENSG00000278159	MIR8062	microRNA 8062
chr7	53128210	53129455	1246	10	0.234036	2.3937	0.45928	0.950935	7	Distal Intergenic	92577	ENSG00000221900	POM121L12	POM121 transmembrane nucleoporin like 12
chrX	41719519	41722225	2707	16	0.174592	2.3937	0.459281	0.950935	6	Intron (ENST00000644347.1/8573, intron 5 of 24)	200944	ENSG00000147044	CASK	calcium/calmodulin dependent serine protein kinase
chrX	57604165	57604923	759	8	0.21815	2.3937	0.459281	0.950935	7	Distal Intergenic	12513	ENSG00000198455	ZXDB	zinc finger X-linked duplicated B
chr22	46481304	46481501	198	5	0.227887	2.39366	0.459302	0.950935	7	Exon (ENST00000447383.1/ENST00000447383.1, exon 1 of 1)	55669	ENSG00000075275	CELSR1	cadherin EGF LAG seven-pass G-type receptor 1
chr14	104817168	104817442	275	7	0.263578	2.39364	0.459313	0.950935	8	Distal Intergenic	-3759	ENSG00000258701	LINC00638	long intergenic non-protein coding RNA 638
chr4	175493383	175494579	1197	9	0.296035	2.39361	0.459324	0.950935	9	Distal Intergenic	147166	ENSG00000150625	GPM6A	glycoprotein M6A
chr11	40649293	40650275	983	6	-0.241023	-2.39358	0.45935	0.950935	-8	Intron (ENST00000528697.6/57689, intron 2 of 6)	809377	ENSG00000148948	LRRC4C	leucine rich repeat containing 4C
chr22	43396865	43397633	769	20	0.264574	2.39354	0.459364	0.950935	8	Promoter (2-3kb)	-2698	ENSG00000236117	LINC01639	long intergenic non-protein coding RNA 1639
chr11	105037869	105038159	291	6	0.267022	2.3935	0.459393	0.950935	8	Promoter (2-3kb)	-2619	ENSG00000137752	CASP1	caspase 1
chr4	170285781	170287194	1414	7	0.179583	2.39346	0.45942	0.950935	6	Distal Intergenic	25682	ENSG00000250266	LINC01612	long intergenic non-protein coding RNA 1612
chr9	79294405	79294575	171	5	0.260012	2.39345	0.45942	0.950935	8	Distal Intergenic	-96091	ENSG00000260995	LOC101927450	uncharacterized LOC101927450
chrX	40096472	40097312	841	63	-0.268406	-2.39344	0.459425	0.950935	-9	Promoter (<=1kb)	0	ENSG00000183337	BCOR	BCL6 corepressor
chrX	8713670	8713908	239	11	-0.409044	-2.39342	0.459431	0.950935	-13	Intron (ENST00000262648.8/3730, intron 1 of 13)	18229	ENSG00000011201	ANOS1	anosmin 1
chr2	85571310	85571517	208	9	0.373701	2.3934	0.459434	0.950935	12	Intron (ENST00000432071.1/8673, intron 1 of 2)	9748	ENSG00000118640	VAMP8	vesicle associated membrane protein 8
chr1	110474614	110474808	195	5	-0.271046	-2.39339	0.459435	0.950935	-9	Promoter (<=1kb)	858	ENSG00000240194	CYMP	chymosin, pseudogene
chrX	124091783	124092564	782	6	0.329829	2.39333	0.459448	0.950935	10	Intron (ENST00000218089.13/10735, intron 32 of 34)	131264	ENSG00000101972	STAG2	stromal antigen 2
chr17	52502694	52504124	1431	15	0.140275	2.39331	0.459454	0.950935	4	Intron (ENST00000572848.1/105371830, intron 1 of 3)	112179	ENSG00000263317	LINC01982	long intergenic non-protein coding RNA 1982
chr18	11969096	11969530	435	5	0.281533	2.3933	0.459456	0.950935	9	Distal Intergenic	-11495	ENSG00000141401	IMPA2	inositol monophosphatase 2
chr16	22300512	22300797	286	8	0.21271	2.39328	0.459464	0.950935	7	Intron (ENST00000615879.4/55718, intron 1 of 19)	3137	ENSG00000058600	POLR3E	RNA polymerase III subunit E
chr16	5803135	5803542	408	6	-0.255463	-2.39327	0.459468	0.950935	-8	Intron (ENST00000569895.3/54715, intron 3 of 6)	563333	ENSG00000078328	RBFOX1	RNA binding fox-1 homolog 1
chr11	107460599	107465492	4894	24	0.129303	2.39327	0.459468	0.950935	4	Promoter (2-3kb)	-2755	ENSG00000152404	CWF19L2	CWF19 like cell cycle control factor 2
chr2	171199461	171200181	721	6	0.222013	2.39321	0.459489	0.950941	7	Intron (ENST00000521943.5/9874, intron 1 of 20)	31133	ENSG00000198586	TLK1	tousled like kinase 1
chr5	1880387	1880505	119	7	0.206016	2.39319	0.459499	0.950941	7	Promoter (2-3kb)	2420	ENSG00000113430	IRX4	iroquois homeobox 4
chrX	112872319	112872962	644	8	-0.215005	-2.39315	0.459513	0.950941	-7	Distal Intergenic	-7601		LOC101928437	uncharacterized LOC101928437
chr13	36583459	36585796	2338	13	0.203399	2.39312	0.459527	0.950941	6	Distal Intergenic	-88224	ENSG00000180440	SERTM1	serine rich and transmembrane domain containing 1
chrX	68244327	68245467	1141	8	-0.186434	-2.3931	0.459536	0.950941	-6	Intron (ENST00000355520.6/4983, intron 5 of 24)	188028	ENSG00000079482	OPHN1	oligophrenin 1
chr1	88337784	88339436	1653	5	-0.239749	-2.39306	0.459543	0.950941	-8	Intron (ENST00000645056.1/ENST00000645056.1, intron 3 of 5)	231424	ENSG00000237505	PKN2-AS1	PKN2 antisense RNA 1
chr19	35200467	35201103	637	7	0.211074	2.39304	0.459546	0.950941	7	Distal Intergenic	27626	ENSG00000177558	FAM187B	family with sequence similarity 187 member B
chr10	10848359	10848568	210	6	0.242712	2.39296	0.459581	0.950968	8	Intron (ENST00000637215.1/10659, intron 1 of 14)	49962	ENSG00000048740	CELF2	CUGBP Elav-like family member 2
chr10	93546050	93546370	321	5	0.259077	2.39296	0.459581	0.950968	8	Distal Intergenic	-20295	ENSG00000186188	FFAR4	free fatty acid receptor 4
chr19	56900879	56901131	253	10	-0.189128	-2.39285	0.459635	0.951012	-6	Distal Intergenic	59977	ENSG00000268654	MIMT1	MER1 repeat containing imprinted transcript 1
chr12	127273619	127274071	453	6	-0.28572	-2.39278	0.459681	0.951012	-9	Downstream (<1kb)	10212		LINC02376	long intergenic non-protein coding RNA 2376
chr18	54014682	54016268	1587	8	0.230314	2.39276	0.459689	0.951012	7	Distal Intergenic	143845	ENSG00000134046	MBD2	methyl-CpG binding domain protein 2
chr8	115547068	115547724	657	8	0.217956	2.39274	0.459694	0.951012	7	Intron (ENST00000640765.1/7227, intron 4 of 5)	120288	ENSG00000104447	TRPS1	transcriptional repressor GATA binding 1
chrX	46741463	46742912	1450	8	0.274933	2.39268	0.459717	0.951012	9	Intron (ENST00000616978.5/84679, intron 1 of 16)	16206	ENSG00000065923	SLC9A7	solute carrier family 9 member A7
chr14	36052560	36053144	585	6	0.248071	2.39266	0.459733	0.951012	8	Intron (ENST00000550089.2/ENST00000550089.2, intron 3 of 4)	-17283	ENSG00000257585	LINC00609	long intergenic non-protein coding RNA 609
chrX	101103118	101103285	168	7	0.188037	2.39265	0.459737	0.951012	6	Promoter (2-3kb)	2681	ENSG00000102384	CENPI	centromere protein I
chr5	139808938	139809146	209	6	0.22833	2.39255	0.459783	0.951012	7	Intron (ENST00000274710.4/84249, intron 1 of 14)	13130	ENSG00000146005	PSD2	pleckstrin and Sec7 domain containing 2
chr11	2699181	2699419	239	22	0.412782	2.39253	0.459793	0.951012	13	Promoter (<=1kb)	575	ENSG00000269821	KCNQ1OT1	KCNQ1 opposite strand/antisense transcript 1
chrX	77851318	77851616	299	9	0.451743	2.39252	0.459798	0.951012	14	Intron (ENST00000358075.10/84061, intron 7 of 9)	43977	ENSG00000102158	MAGT1	magnesium transporter 1
chrX	133773312	133774505	1194	5	-0.246355	-2.39249	0.459811	0.951012	-8	Intron (ENST00000394299.7/2719, intron 2 of 8)	211390	ENSG00000147257	GPC3	glypican 3
chr12	4842606	4842918	313	5	-0.296654	-2.39248	0.459812	0.951012	-9	Exon (ENST00000512511.2/ENST00000512511.2, exon 2 of 2)	79262	ENSG00000130035	GALNT8	polypeptide N-acetylgalactosaminyltransferase 8
chr2	126249770	126250249	480	22	-0.189868	-2.39244	0.459826	0.951012	-6	Distal Intergenic	-131747	ENSG00000226813	LINC01941	long intergenic non-protein coding RNA 1941
chr3	187072705	187073280	576	8	-0.156716	-2.39242	0.459836	0.951012	-5	3' UTR	142179	ENSG00000073849	ST6GAL1	ST6 beta-galactoside alpha-2,6-sialyltransferase 1
chr8	19780325	19782060	1736	7	0.187144	2.39239	0.459844	0.951012	6	Distal Intergenic	-22296	ENSG00000147408	CSGALNACT1	chondroitin sulfate N-acetylgalactosaminyltransferase 1
chr12	17321290	17322805	1516	6	0.221281	2.39239	0.459846	0.951012	7	Distal Intergenic	266271		LINC02378	long intergenic non-protein coding RNA 2378
chr5	20171680	20172985	1306	13	-0.253578	-2.39237	0.459847	0.951012	-8	Intron (ENST00000507958.5/1016, intron 2 of 14)	402888	ENSG00000145526	CDH18	cadherin 18
chr12	52098255	52098660	406	7	0.378768	2.39237	0.459851	0.951012	12	Intron (ENST00000546390.1/113523638, intron 2 of 2)	18559	ENSG00000284791	SMIM41	small integral membrane protein 41
chrX	57097302	57098598	1297	9	0.231916	2.39235	0.459862	0.951012	7	Distal Intergenic	21992	ENSG00000186787	SPIN2B	spindlin family member 2B
chr6	35472272	35472425	154	5	0.329519	2.39235	0.459862	0.951012	10	Promoter (1-2kb)	1764	ENSG00000276712	MIR7111	microRNA 7111
chrX	101452594	101452951	358	8	-0.200825	-2.39231	0.459882	0.951012	-6	Intron (ENST00000433011.5/100131755, intron 4 of 15)	34307	ENSG00000196440	ARMCX4	armadillo repeat containing X-linked 4
chr11	30999816	31000368	553	6	-0.240793	-2.39231	0.459882	0.951012	-8	Intron (ENST00000597505.5/341019, intron 18 of 35)	327912	ENSG00000170959	DCDC1	doublecortin domain containing 1
chr16	1128600	1128656	57	5	-0.401742	-2.39229	0.45989	0.951012	-13	Distal Intergenic	-24450	ENSG00000196557	CACNA1H	calcium voltage-gated channel subunit alpha1 H
chr19	8158197	8158607	411	12	0.208323	2.39228	0.459897	0.951012	7	Distal Intergenic	-8605	ENSG00000142449	FBN3	fibrillin 3
chr3	190065866	190068376	2511	8	0.291128	2.39226	0.459912	0.951012	9	Intron (ENST00000319332.10/55214, intron 1 of 14)	52521	ENSG00000090530	P3H2	prolyl 3-hydroxylase 2
chr11	59838934	59839257	324	7	-0.317504	-2.39225	0.459918	0.951012	-10	Intron (ENST00000257248.3/2694, intron 5 of 8)	6242	ENSG00000134812	CBLIF	cobalamin binding intrinsic factor
chr2	232422237	232422443	207	9	0.210795	2.39223	0.459926	0.951012	7	Distal Intergenic	15393	ENSG00000163286	ALPG	alkaline phosphatase, germ cell
chr5	42953011	42953106	96	7	0.299731	2.39219	0.459948	0.951012	10	Distal Intergenic	39832	ENSG00000287263	FLJ32255	uncharacterized LOC643977
chrX	136011537	136011946	410	11	0.240261	2.39218	0.459955	0.951012	8	Intron (ENST00000636347.1/10479, intron 9 of 17)	37696	ENSG00000198689	SLC9A6	solute carrier family 9 member A6
chr13	28425484	28426626	1143	9	0.270905	2.39215	0.459968	0.951012	9	Intron (ENST00000282397.9/2321, intron 10 of 29)	68502	ENSG00000102755	FLT1	fms related tyrosine kinase 1
chr21	35119913	35120724	812	6	-0.300297	-2.39207	0.459998	0.951012	-10	Intron (ENST00000475045.6/101928269, intron 9 of 12)	883943		LOC101928269	uncharacterized LOC101928269
chr2	240639896	240640007	112	5	0.323234	2.39203	0.460009	0.951012	10	Distal Intergenic	14651	ENSG00000178623	GPR35	G protein-coupled receptor 35
chr20	53596493	53597213	721	8	0.270104	2.39202	0.460013	0.951012	9	Promoter (2-3kb)	-2654	ENSG00000171940	ZNF217	zinc finger protein 217
chrX	10676828	10677806	979	13	-0.345267	-2.392	0.460018	0.951012	-11	Promoter (<=1kb)	0	ENSG00000101871	MID1	midline 1
chr4	189012697	189013398	702	6	0.173812	2.39192	0.460052	0.951012	6	Distal Intergenic	236040	ENSG00000251619	LINC02508	long intergenic non-protein coding RNA 2508
chr11	73983741	73984242	502	15	0.272561	2.39189	0.460063	0.951012	9	Promoter (<=1kb)	-495	ENSG00000175567	UCP2	uncoupling protein 2
chr10	110922769	110923835	1067	5	0.309309	2.39188	0.460063	0.951012	10	Intron (ENST00000369452.8/8036, intron 1 of 8)	3222	ENSG00000108061	SHOC2	SHOC2 leucine rich repeat scaffold protein
chr10	40477566	40477931	366	6	-0.261096	-2.39184	0.460081	0.951012	-8	Distal Intergenic	1781142		ACTR3BP5	ACTR3B pseudogene 5
chr2	231847646	231849313	1668	16	0.182562	2.39184	0.460081	0.951012	6	Distal Intergenic	42985	ENSG00000222246	MIR1471	microRNA 1471
chr3	165264122	165265895	1774	8	0.215828	2.39183	0.460083	0.951012	7	Intron (ENST00000665369.1/103695433, intron 1 of 5)	57193		LINC01322	long intergenic non-protein coding RNA 1322
chrX	49197492	49197982	491	14	-0.354229	-2.39182	0.460087	0.951012	-11	Promoter (2-3kb)	2277	ENSG00000102003	SYP	synaptophysin
chr22	18346371	18346455	85	6	0.701768	2.39181	0.460092	0.951012	22	Distal Intergenic	40025	ENSG00000274044	FAM230J	family with sequence similarity 230 member J
chr4	189550500	189550596	97	5	0.53827	2.39179	0.460094	0.951012	17	Distal Intergenic	-109009	ENSG00000250739	LINC01262	long intergenic non-protein coding RNA 1262
chr8	21654687	21655311	625	5	0.261449	2.39177	0.460099	0.951012	8	Distal Intergenic	132848	ENSG00000168546	GFRA2	GDNF family receptor alpha 2
chr20	60370061	60370456	396	7	0.261261	2.39163	0.460155	0.951012	8	Intron (ENST00000660093.1/284757, intron 3 of 4)	231621	ENSG00000228340	MIR646HG	MIR646 host gene
chr1	91788686	91789093	408	7	0.232306	2.39161	0.460159	0.951012	7	Intron (ENST00000533089.5/7049, intron 2 of 19)	72953	ENSG00000069702	TGFBR3	transforming growth factor beta receptor 3
chr7	89552902	89554447	1546	8	0.146965	2.39158	0.460166	0.951012	5	Distal Intergenic	334748	ENSG00000182348	ZNF804B	zinc finger protein 804B
chr4	108978235	108978354	120	7	0.246512	2.39158	0.460166	0.951012	8	Intron (ENST00000399132.6/84570, intron 6 of 37)	324304	ENSG00000188517	COL25A1	collagen type XXV alpha 1 chain
chr2	1223104	1223244	141	6	-0.457422	-2.39155	0.46018	0.951012	-15	Intron (ENST00000308624.10/54221, intron 9 of 16)	272255	ENSG00000172554	SNTG2	syntrophin gamma 2
chr7	56359454	56360369	916	8	0.1673	2.39146	0.460198	0.951012	5	Exon (ENST00000447236.1/ENST00000447236.1, exon 1 of 1)	72333		LOC650226	ankyrin repeat domain 26 pseudogene
chrX	19291128	19291408	281	5	0.287543	2.39145	0.460205	0.951012	9	Distal Intergenic	-52485	ENSG00000131828	PDHA1	pyruvate dehydrogenase E1 alpha 1 subunit
chr5	159996817	159997158	342	6	0.233165	2.39139	0.460221	0.951012	7	Distal Intergenic	-11955	ENSG00000113312	TTC1	tetratricopeptide repeat domain 1
chr3	169734458	169736391	1934	11	0.204315	2.39135	0.460239	0.951012	7	Distal Intergenic	28656	ENSG00000277925	TERC	telomerase RNA component
chrX	107709946	107710772	827	8	-0.305569	-2.39133	0.460245	0.951012	-10	Downstream (2-3kb)	5629	ENSG00000157514	TSC22D3	TSC22 domain family member 3
chr12	127563471	127564404	934	14	-0.214226	-2.39132	0.460252	0.951012	-7	Exon (ENST00000660759.1/ENST00000660759.1, exon 1 of 3)	68422	ENSG00000256022	LINC02411	long intergenic non-protein coding RNA 2411
chr10	55940908	55941757	850	6	-0.30494	-2.39132	0.460253	0.951012	-10	Distal Intergenic	-312966	ENSG00000150275	PCDH15	protocadherin related 15
chr19	58543121	58543393	273	16	0.194623	2.3913	0.460256	0.951012	6	Promoter (<=1kb)	-671	ENSG00000130726	TRIM28	tripartite motif containing 28
chr6	83815863	83817302	1440	5	0.241105	2.3912	0.460303	0.951012	8	Distal Intergenic	-35964	ENSG00000203877	RIPPLY2	ripply transcriptional repressor 2
chr16	21530938	21531232	295	5	0.34002	2.39117	0.460316	0.951012	11	Exon (ENST00000613759.1/ENST00000613759.1, exon 1 of 2)	-10494	ENSG00000180747	SMG1P3	SMG1 pseudogene 3
chr8	72568664	72569253	590	5	0.220694	2.39115	0.460323	0.951012	7	Intron (ENST00000523207.2/9312, intron 2 of 2)	31439	ENSG00000182674	KCNB2	potassium voltage-gated channel subfamily B member 2
chr10	127668271	127668533	263	5	0.34285	2.39112	0.460335	0.951012	11	Distal Intergenic	-68652	ENSG00000186766	FOXI2	forkhead box I2
chr18	12056891	12057390	500	14	0.218611	2.39112	0.460335	0.951012	7	Exon (ENST00000391405.2/ENST00000391405.2, exon 1 of 1)	28283	ENSG00000141401	IMPA2	inositol monophosphatase 2
chr3	193714494	193715022	529	5	0.322733	2.39109	0.46035	0.951012	10	Distal Intergenic	23100	ENSG00000198836	OPA1	OPA1 mitochondrial dynamin like GTPase
chr2	154646887	154648527	1641	15	-0.186431	-2.39106	0.460359	0.951012	-6	Distal Intergenic	-49328	ENSG00000162989	KCNJ3	potassium inwardly rectifying channel subfamily J member 3
chr4	49866490	49867312	823	6	-0.629342	-2.39104	0.460367	0.951012	-20	Distal Intergenic	837798	ENSG00000109182	CWH43	cell wall biogenesis 43 C-terminal homolog
chr16	32223465	32224070	606	5	-0.235275	-2.39102	0.460377	0.951012	-7	Distal Intergenic	-28649	ENSG00000205456	TP53TG3D	TP53 target 3D
chrX	13500351	13501213	863	6	0.136003	2.39102	0.460377	0.951012	4	Distal Intergenic	-68388	ENSG00000198759	EGFL6	EGF like domain multiple 6
chrX	22629985	22630941	957	9	0.209121	2.39101	0.460377	0.951012	7	Intron (ENST00000608254.1/100873065, intron 4 of 5)	662205		PTCHD1-AS	PTCHD1 antisense RNA (head to head)
chrX	130560106	130560265	160	8	-0.185654	-2.391	0.460384	0.951012	-6	Distal Intergenic	64947		DENND10P1	DENND10 pseudogene 1
chrX	119743930	119744328	399	7	0.270998	2.39098	0.460391	0.951012	9	Distal Intergenic	-14260	ENSG00000187808	SOWAHD	sosondowah ankyrin repeat domain family member D
chr4	128646815	128647971	1157	6	-0.307099	-2.39097	0.460393	0.951012	-10	Distal Intergenic	131398	ENSG00000251432	LINC02615	long intergenic non-protein coding RNA 2615
chr20	5411247	5412315	1069	12	0.18954	2.39097	0.460393	0.951012	6	Intron (ENST00000668553.1/ENST00000668553.1, intron 3 of 3)	24930	ENSG00000226995	LINC00658	long intergenic non-protein coding RNA 658
chr3	95579894	95580091	198	7	0.199305	2.39095	0.460399	0.951012	6	Distal Intergenic	102630	ENSG00000244681	MTHFD2P1	methylenetetrahydrofolate dehydrogenase (NADP+ dependent) 2, methenyltetrahydrofolate cyclohydrolase pseudogene 1
chr10	98620740	98621835	1096	7	-0.285167	-2.39095	0.4604	0.951012	-9	Intron (ENST00000404542.5/60495, intron 4 of 8)	122236	ENSG00000172987	HPSE2	heparanase 2 (inactive)
chr14	46351856	46353351	1496	10	-0.208462	-2.39092	0.460413	0.951012	-7	Intron (ENST00000666179.1/100506412, intron 4 of 4)	460769	ENSG00000258700	LINC00871	long intergenic non-protein coding RNA 871
chr18	30511910	30514137	2228	11	0.207518	2.39087	0.460436	0.951012	7	Distal Intergenic	213000	ENSG00000283218	MIR302F	microRNA 302f
chr3	155189069	155190492	1424	19	-0.192796	-2.39087	0.460438	0.951012	-6	Distal Intergenic	16965	ENSG00000196549	MME	membrane metalloendopeptidase
chr12	36328683	36328860	178	6	0.493539	2.39084	0.460445	0.951012	16	Distal Intergenic	-1987902	ENSG00000175548	ALG10B	ALG10 alpha-1,2-glucosyltransferase B
chr5	153871889	153872556	668	7	0.411031	2.39082	0.460454	0.951012	13	Distal Intergenic	26431	ENSG00000251183	LINC01861	long intergenic non-protein coding RNA 1861
chr2	230601791	230602216	426	13	0.223867	2.39081	0.46046	0.951012	7	Distal Intergenic	64149	ENSG00000067066	SP100	SP100 nuclear antigen
chr3	84549889	84549970	82	5	-0.224739	-2.39076	0.460474	0.951018	-7	Distal Intergenic	145655	ENSG00000242641	LINC00971	long intergenic non-protein coding RNA 971
chr11	128235983	128236508	526	5	0.252698	2.39066	0.460517	0.951077	8	Intron (ENST00000650607.1/105369564, intron 4 of 4)	27234	ENSG00000272575	LINC02098	long intergenic non-protein coding RNA 2098
chr12	37145790	37146324	535	10	0.281395	2.39062	0.460524	0.951077	9	Distal Intergenic	-1170438	ENSG00000175548	ALG10B	ALG10 alpha-1,2-glucosyltransferase B
chrX	33897032	33899230	2199	11	0.142239	2.39054	0.460561	0.951086	5	Intron (ENST00000664553.1/ENST00000664553.1, intron 2 of 4)	233081	ENSG00000185448	FAM47A	family with sequence similarity 47 member A
chr12	22993380	22994060	681	5	0.252424	2.39052	0.460565	0.951086	8	Intron (ENST00000538317.6/ENST00000538317.6, intron 6 of 11)	28803	ENSG00000256321	LOC101928441	uncharacterized LOC101928441
chr4	104081812	104083127	1316	6	0.241064	2.39049	0.460571	0.951086	8	Distal Intergenic	-361827	ENSG00000169836	TACR3	tachykinin receptor 3
chr1	103606323	103607357	1035	8	-0.184591	-2.39049	0.460571	0.951086	-6	Distal Intergenic	-9454	ENSG00000243480	AMY2A	amylase alpha 2A
chr1	194888190	194889860	1671	11	0.17455	2.39037	0.460629	0.951165	6	Intron (ENST00000648938.1/ENST00000648938.1, intron 3 of 3)	1175375		LINC01724	long intergenic non-protein coding RNA 1724
chrX	8423304	8423961	658	8	0.182115	2.39035	0.460635	0.951165	6	Distal Intergenic	-40869	ENSG00000205642	VCX3B	variable charge X-linked 3B
chrX	116383224	116383754	531	5	0.181042	2.39032	0.460642	0.951165	6	Distal Intergenic	-52852	ENSG00000268104	SLC6A14	solute carrier family 6 member 14
chr4	45332428	45332864	437	5	0.241373	2.39026	0.460664	0.951184	8	Distal Intergenic	-605840	ENSG00000163281	GNPDA2	glucosamine-6-phosphate deaminase 2
chr4	129753992	129755538	1547	12	0.199299	2.39025	0.460672	0.951184	6	Intron (ENST00000653915.1/101927282, intron 1 of 4)	15876	ENSG00000246876	LINC02466	long intergenic non-protein coding RNA 2466
chr6	41358448	41358715	268	8	0.304317	2.39014	0.460723	0.95126	10	Distal Intergenic	22597	ENSG00000096264	NCR2	natural cytotoxicity triggering receptor 2
chr12	109591014	109591380	367	13	0.225281	2.39011	0.46073	0.95126	7	5' UTR	17221	ENSG00000110921	MVK	mevalonate kinase
chrX	38844180	38845625	1446	7	0.228962	2.39005	0.46076	0.951265	7	Distal Intergenic	-40297		MID1IP1-AS1	MID1IP1 antisense RNA 1
chrX	63541943	63543062	1120	10	-0.206573	-2.39002	0.460765	0.951265	-7	Intron (ENST00000667050.1/92249, intron 1 of 5)	17880	ENSG00000235437	LINC01278	long intergenic non-protein coding RNA 1278
chr17	42101738	42101837	100	6	0.235234	2.39001	0.460765	0.951265	7	3' UTR	3070	ENSG00000108771	DHX58	DExH-box helicase 58
chrX	47526485	47528261	1777	20	0.186062	2.38998	0.460779	0.951271	6	Distal Intergenic	-32839	ENSG00000078061	ARAF	A-Raf proto-oncogene, serine/threonine kinase
chr13	53557927	53558700	774	6	0.241585	2.38992	0.460809	0.951274	8	Intron (ENST00000657016.1/ENST00000657016.1, intron 2 of 3)	-256719	ENSG00000261517	LINC00558	long intergenic non-protein coding RNA 558
chr6	27205338	27205603	266	7	0.260941	2.38987	0.46083	0.951274	8	Distal Intergenic	-42098	ENSG00000112812	PRSS16	serine protease 16
chr18	15846836	15848719	1884	14	0.251564	2.38986	0.460837	0.951274	8	Distal Intergenic	-516554	ENSG00000215512	LOC644669	ankyrin repeat domain 30B pseudogene
chr1	50417664	50418098	435	20	0.17055	2.38985	0.460847	0.951274	5	3' UTR	3534	ENSG00000142700	DMRTA2	DMRT like family A2
chr5	49792995	49793493	499	5	0.27061	2.38981	0.460864	0.951274	9	Distal Intergenic	618505	ENSG00000170571	EMB	embigin
chrX	94808020	94809111	1092	10	0.302012	2.38981	0.460865	0.951274	10	Distal Intergenic	254115	ENSG00000221187	MIR548M	microRNA 548m
chr8	14599702	14600670	969	5	0.169568	2.38978	0.460877	0.951274	5	Intron (ENST00000382080.6/137868, intron 1 of 7)	637761	ENSG00000185053	SGCZ	sarcoglycan zeta
chr2	154871372	154872606	1235	11	0.239411	2.38978	0.460877	0.951274	8	Distal Intergenic	162040	ENSG00000162989	KCNJ3	potassium inwardly rectifying channel subfamily J member 3
chr1	223351894	223352065	172	5	0.223894	2.38976	0.460884	0.951274	7	Intron (ENST00000343846.7/55061, intron 1 of 7)	11994	ENSG00000143502	SUSD4	sushi domain containing 4
chr2	28231159	28231656	498	5	0.183625	2.38975	0.460889	0.951274	6	Intron (ENST00000344773.6/9577, intron 7 of 12)	340430	ENSG00000158019	BABAM2	BRISC and BRCA1 A complex member 2
chr13	42537667	42539380	1714	7	0.247059	2.38972	0.460898	0.951274	8	Distal Intergenic	-23356	ENSG00000120659	TNFSF11	TNF superfamily member 11
chr9	62883992	62885628	1637	10	0.259241	2.3897	0.460909	0.951275	8	Intron (ENST00000667498.1/403323, intron 1 of 4)	12077		LERFS	lncRNA negative regulator of fibroblast-like synoviocyte migration, SYNCRIP interacting
chrX	52825839	52826339	501	6	0.499782	2.38957	0.460954	0.951308	16	Intron (ENST00000502642.1/ENST00000502642.1, intron 2 of 2)	10928	ENSG00000171405	XAGE5	X antigen family member 5
chr15	83384846	83385180	335	7	0.384677	2.38954	0.460968	0.951308	12	Intron (ENST00000565495.1/ENST00000565495.1, intron 1 of 1)	-62048	ENSG00000140600	SH3GL3	SH3 domain containing GRB2 like 3, endophilin A3
chr19	9176555	9176722	168	5	0.45864	2.3895	0.460976	0.951308	15	Distal Intergenic	-8872	ENSG00000188000	OR7D2	olfactory receptor family 7 subfamily D member 2
chr3	82280145	82283020	2876	16	0.153452	2.38943	0.460997	0.951308	5	Intron (ENST00000470263.5/105377180, intron 3 of 8)	294007	ENSG00000239440	LINC02008	long intergenic non-protein coding RNA 2008
chr5	21609657	21610205	549	7	0.257726	2.38938	0.461013	0.951308	8	Distal Intergenic	138675	ENSG00000183666	GUSBP1	GUSB pseudogene 1
chr2	209029930	209031600	1671	7	0.285889	2.38932	0.461044	0.951308	9	Distal Intergenic	-392458	ENSG00000078018	MAP2	microtubule associated protein 2
chr19	28115159	28115451	293	8	0.180458	2.38932	0.461044	0.951308	6	Intron (ENST00000586671.5/ENST00000586671.5, intron 1 of 3)	178398	ENSG00000267575	LOC101927151	uncharacterized LOC101927151
chr5	14450086	14450168	83	7	0.20341	2.38922	0.461087	0.951308	6	Intron (ENST00000344204.9/7204, intron 34 of 56)	306744	ENSG00000038382	TRIO	trio Rho guanine nucleotide exchange factor
chr8	37462535	37463191	657	5	0.293243	2.38922	0.461088	0.951308	9	Intron (ENST00000522718.5/100507420, intron 3 of 5)	30722	ENSG00000253414	LINC01605	long intergenic non-protein coding RNA 1605
chrX	33012301	33013365	1065	9	0.218252	2.38921	0.461088	0.951308	7	Intron (ENST00000619831.4/1756, intron 2 of 80)	198154	ENSG00000198947	DMD	dystrophin
chrX	19045190	19046839	1650	22	0.24158	2.38919	0.461092	0.951308	8	Intron (ENST00000655807.1/ENST00000655807.1, intron 1 of 2)	75629	ENSG00000173698	ADGRG2	adhesion G protein-coupled receptor G2
chr10	15628418	15628715	298	11	0.269099	2.38918	0.461095	0.951308	9	Intron (ENST00000378076.4/8516, intron 13 of 29)	91207	ENSG00000077943	ITGA8	integrin subunit alpha 8
chr16	37874649	37874889	241	5	0.388962	2.38914	0.461106	0.951308	12	Distal Intergenic	2126292	ENSG00000261122	LINC02167	long intergenic non-protein coding RNA 2167
chr8	6186835	6187352	518	8	0.211607	2.38913	0.461109	0.951308	7	Intron (ENST00000519555.1/ENST00000519555.1, intron 1 of 4)	219196	ENSG00000246089	LOC100287015	uncharacterized LOC100287015
chrX	123174594	123176266	1673	9	0.223154	2.38911	0.461112	0.951308	7	Distal Intergenic	-7887	ENSG00000125675	GRIA3	glutamate ionotropic receptor AMPA type subunit 3
chr9	65433681	65433920	240	6	0.157386	2.3891	0.461113	0.951308	5	Distal Intergenic	-148472	ENSG00000204779	FOXD4L5	forkhead box D4 like 5
chr6	7531546	7532486	941	9	0.259348	2.38908	0.461119	0.951308	8	Distal Intergenic	-9131	ENSG00000096696	DSP	desmoplakin
chrX	11193417	11194434	1018	6	-0.185797	-2.38908	0.461119	0.951308	-6	Intron (ENST00000657361.1/395, intron 3 of 13)	71570	ENSG00000047648	ARHGAP6	Rho GTPase activating protein 6
chr18	12258475	12259847	1373	46	0.148859	2.389	0.461148	0.951336	5	Intron (ENST00000522713.5/1149, intron 1 of 5)	4114	ENSG00000176194	CIDEA	cell death inducing DFFA like effector a
chr14	34342940	34344635	1696	17	0.165584	2.38899	0.461153	0.951336	5	Intron (ENST00000551935.5/ENST00000551935.5, intron 1 of 4)	117605	ENSG00000165389	SPTSSA	serine palmitoyltransferase small subunit A
chr3	154436416	154437650	1235	8	-0.218723	-2.38891	0.461188	0.951358	-7	Distal Intergenic	-6226	ENSG00000174948	GPR149	G protein-coupled receptor 149
chr8	94629410	94631494	2085	22	0.17826	2.38889	0.461194	0.951358	6	Distal Intergenic	7973	ENSG00000261437	LOC100288748	uncharacterized LOC100288748
chr7	116722056	116722620	565	5	0.343065	2.38888	0.461196	0.951358	11	Intron (ENST00000318493.11/4233, intron 2 of 20)	49860	ENSG00000105976	MET	MET proto-oncogene, receptor tyrosine kinase
chrX	131158141	131158747	607	7	0.281456	2.38885	0.461209	0.951361	9	Distal Intergenic	74431	ENSG00000147256	ARHGAP36	Rho GTPase activating protein 36
chr19	34487575	34487861	287	7	0.299951	2.38879	0.46123	0.951366	10	Intron (ENST00000590071.7/126374, intron 1 of 7)	5817	ENSG00000142279	WTIP	WT1 interacting protein
chr1	121133382	121135056	1675	5	0.401457	2.38877	0.461232	0.951366	13	Intron (ENST00000427872.1/ENST00000427872.1, intron 3 of 3)	-14772		H3P4	H3 histone pseudogene 4
chr1	86498409	86498750	342	6	0.238253	2.38867	0.46126	0.951373	8	Exon (ENST00000234701.7/1179, exon 14 of 15)	30041	ENSG00000016490	CLCA1	chloride channel accessory 1
chr15	20115539	20115793	255	5	0.392075	2.38861	0.461278	0.951373	12	Distal Intergenic	-166951	ENSG00000259156	CHEK2P2	checkpoint kinase 2 pseudogene 2
chr15	22225216	22225747	532	8	-0.270121	-2.3886	0.461287	0.951373	-9	Promoter (<=1kb)	0	ENSG00000221641	MIR1268A	microRNA 1268a
chr8	5522691	5522750	60	5	0.158283	2.38857	0.461299	0.951373	5	Distal Intergenic	-527719	ENSG00000183117	CSMD1	CUB and Sushi multiple domains 1
chrX	7029243	7029984	742	6	0.334847	2.3885	0.461335	0.951373	11	Intron (ENST00000655425.1/8226, intron 1 of 3)	47439	ENSG00000130021	PUDP	pseudouridine 5'-phosphatase
chr5	18405788	18406263	476	8	0.226796	2.3885	0.461339	0.951373	7	Distal Intergenic	478969		LINC02223	long intergenic non-protein coding RNA 2223
chr14	49313633	49314297	665	14	0.317579	2.3885	0.461341	0.951373	10	Distal Intergenic	272028	ENSG00000213741	RPS29	ribosomal protein S29
chrX	19523412	19524193	782	7	-0.379371	-2.38848	0.461343	0.951373	-12	Distal Intergenic	-8151	ENSG00000180815	MAP3K15	mitogen-activated protein kinase kinase kinase 15
chr17	53788404	53789536	1133	6	0.187001	2.38845	0.46135	0.951373	6	Intron (ENST00000650577.1/ENST00000650577.1, intron 4 of 6)	-33391	ENSG00000141200	KIF2B	kinesin family member 2B
chr5	50038885	50039136	252	6	0.635459	2.38844	0.461356	0.951373	20	Distal Intergenic	372862	ENSG00000170571	EMB	embigin
chr1	17275262	17275431	170	6	-0.306727	-2.38841	0.461368	0.951373	-10	Intron (ENST00000375460.3/51702, intron 11 of 15)	26164	ENSG00000142619	PADI3	peptidyl arginine deiminase 3
chr8	3139700	3140064	365	7	0.265433	2.38838	0.461381	0.951373	8	Intron (ENST00000335551.11/64478, intron 29 of 55)	269543	ENSG00000183117	CSMD1	CUB and Sushi multiple domains 1
chrX	49663020	49663849	830	11	0.259202	2.38836	0.461384	0.951373	8	Distal Intergenic	32135	ENSG00000068985	PAGE1	PAGE family member 1
chr8	70922867	70923142	276	7	0.202958	2.38836	0.461386	0.951373	6	Intron (ENST00000647843.1/389668, intron 2 of 8)	253498	ENSG00000221947	XKR9	XK related 9
chr1	86025265	86027046	1782	6	0.196661	2.38832	0.461409	0.951391	6	Intron (ENST00000370571.7/255631, intron 14 of 59)	129726	ENSG00000171502	COL24A1	collagen type XXIV alpha 1 chain
chr1	67068818	67069063	246	5	0.344063	2.38819	0.461459	0.951391	11	Distal Intergenic	-14670	ENSG00000116704	SLC35D1	solute carrier family 35 member D1
chr11	52804694	52804994	301	6	-0.340848	-2.38816	0.461471	0.951391	-11	Distal Intergenic	1799004	ENSG00000185926	OR4C46	olfactory receptor family 4 subfamily C member 46
chr2	162195515	162196918	1404	9	0.192421	2.38812	0.461485	0.951391	6	Promoter (1-2kb)	1908	ENSG00000078098	FAP	fibroblast activation protein alpha
chr6	70975265	70976354	1090	7	0.222496	2.38809	0.461492	0.951391	7	Distal Intergenic	-18205	ENSG00000112309	B3GAT2	beta-1,3-glucuronyltransferase 2
chrX	41411406	41411674	269	8	0.258841	2.38808	0.461497	0.951391	8	Distal Intergenic	-35760	ENSG00000188937	NYX	nyctalopin
chr1	14300619	14301545	927	11	0.17562	2.38806	0.461511	0.951391	6	Intron (ENST00000636564.1/ENST00000636564.1, intron 2 of 2)	407827	ENSG00000189337	KAZN	kazrin, periplakin interacting protein
chr10	23549073	23549371	299	5	0.271261	2.388	0.461527	0.951391	9	Distal Intergenic	109615	ENSG00000165312	OTUD1	OTU deubiquitinase 1
chrX	12978747	12979733	987	12	0.1552	2.38795	0.461545	0.951391	5	Distal Intergenic	3089	ENSG00000205542	TMSB4X	thymosin beta 4 X-linked
chr19	55163517	55164039	523	6	0.292728	2.38788	0.461568	0.951391	9	Promoter (2-3kb)	2683	ENSG00000167646	DNAAF3	dynein axonemal assembly factor 3
chr9	36802290	36802536	247	7	0.343785	2.38788	0.46157	0.951391	11	Intron (ENST00000658385.1/ENST00000658385.1, intron 2 of 2)	21063	ENSG00000266255	MIR4475	microRNA 4475
chr6	723745	724353	609	14	0.246713	2.38784	0.461582	0.951391	8	Intron (ENST00000658207.1/ENST00000658207.1, intron 2 of 4)	-30606	ENSG00000112685	EXOC2	exocyst complex component 2
chr2	195095507	195096905	1399	6	0.206251	2.38782	0.46159	0.951391	7	Distal Intergenic	364912	ENSG00000230173	LINC01790	long intergenic non-protein coding RNA 1790
chrX	118661069	118661799	731	6	0.209137	2.38781	0.461597	0.951391	7	Intron (ENST00000276204.10/139818, intron 44 of 52)	165171	ENSG00000147251	DOCK11	dedicator of cytokinesis 11
chr4	99672034	99673082	1049	5	0.358465	2.3878	0.4616	0.951391	11	Distal Intergenic	-17386	ENSG00000248713	C4orf54	chromosome 4 open reading frame 54
chr3	130020908	130021461	554	8	0.234445	2.3878	0.4616	0.951391	7	Distal Intergenic	46188	ENSG00000170893	TRH	thyrotropin releasing hormone
chr22	17203025	17203361	337	7	0.245493	2.38774	0.461624	0.951391	8	Intron (ENST00000399837.8/51816, intron 4 of 9)	16074	ENSG00000093072	ADA2	adenosine deaminase 2
chr7	38598500	38599616	1117	13	0.128364	2.38772	0.461625	0.951391	4	Intron (ENST00000356264.7/273, intron 1 of 20)	31757	ENSG00000078053	AMPH	amphiphysin
chr11	42429838	42431199	1362	9	-0.278465	-2.38772	0.461626	0.951391	-9	Distal Intergenic	-176117		LINC02740	long intergenic non-protein coding RNA 2740
chr19	51273056	51273263	208	13	0.216056	2.38772	0.461626	0.951391	7	Promoter (1-2kb)	1790	ENSG00000268318	LINC01872	long intergenic non-protein coding RNA 1872
chr12	49637481	49637669	189	5	0.35947	2.38762	0.461672	0.951391	11	Promoter (<=1kb)	0	ENSG00000110844	PRPF40B	pre-mRNA processing factor 40 homolog B
chrX	153727385	153727724	340	12	0.230652	2.38761	0.461675	0.951391	7	Promoter (2-3kb)	2529	ENSG00000101986	ABCD1	ATP binding cassette subfamily D member 1
chr9	63297073	63297542	470	14	0.198444	2.3876	0.461675	0.951391	6	Downstream (1-2kb)	-32784		LOC105379443	methylenetetrahydrofolate dehydrogenase (NADP+ dependent) 1 like pseudogene
chr11	73758563	73759575	1013	5	0.273247	2.38755	0.4617	0.951391	9	Promoter (1-2kb)	1562	ENSG00000175582	RAB6A	RAB6A, member RAS oncogene family
chrX	38751442	38752547	1106	15	-0.219608	-2.38754	0.461704	0.951391	-7	Distal Intergenic	-48885	ENSG00000165175	MID1IP1	MID1 interacting protein 1
chrX	78085235	78086306	1072	5	0.318293	2.38747	0.461735	0.951391	10	Intron (ENST00000644362.1/5230, intron 1 of 10)	174496	ENSG00000102144	PGK1	phosphoglycerate kinase 1
chr9	67627	69433	1807	8	0.247862	2.38743	0.461746	0.951391	8	Intron (ENST00000642633.1/100287171, intron 1 of 3)	4432	ENSG00000181404	WASHC1	WASH complex subunit 1
chr18	66792062	66794215	2154	9	0.228612	2.3874	0.461761	0.951391	7	Distal Intergenic	-187924	ENSG00000071991	CDH19	cadherin 19
chrX	47531594	47532276	683	13	0.19271	2.38739	0.461766	0.951391	6	Distal Intergenic	-28824	ENSG00000078061	ARAF	A-Raf proto-oncogene, serine/threonine kinase
chr9	38549619	38551507	1889	7	0.213446	2.38736	0.461784	0.951391	7	Intron (ENST00000637322.1/100289137, intron 1 of 5)	19645	ENSG00000283486	FAM95C	family with sequence similarity 95 member C
chr8	16971796	16972524	729	5	0.276402	2.38733	0.461798	0.951391	9	Distal Intergenic	29316	ENSG00000078579	FGF20	fibroblast growth factor 20
chr12	74425357	74425895	539	5	0.24972	2.38732	0.461798	0.951391	8	Distal Intergenic	-22757	ENSG00000251138	LOC100507377	uncharacterized LOC100507377
chrX	72794359	72795513	1155	13	0.206691	2.38731	0.461803	0.951391	7	Intron (ENST00000472595.5/63947, intron 1 of 5)	17350	ENSG00000269502	DMRTC1	DMRT like family C1
chr4	65345933	65346063	131	8	0.271589	2.38729	0.461805	0.951391	9	Intron (ENST00000273854.7/2044, intron 15 of 17)	324280	ENSG00000145242	EPHA5	EPH receptor A5
chr19	18176193	18176443	251	5	-0.328687	-2.38728	0.461809	0.951391	-10	Promoter (2-3kb)	2380	ENSG00000216490	IFI30	IFI30 lysosomal thiol reductase
chr19	7108145	7108690	546	6	0.23835	2.38714	0.461861	0.951391	8	Distal Intergenic	14468	ENSG00000171105	INSR	insulin receptor
chr12	72980354	72981353	1000	8	0.186586	2.38711	0.461873	0.951391	6	Distal Intergenic	-177837	ENSG00000258123	LINC02444	long intergenic non-protein coding RNA 2444
chrX	9471977	9472173	197	6	-0.195097	-2.38705	0.461888	0.951391	-6	Intron (ENST00000407597.6/6907, intron 1 of 17)	8682	ENSG00000101849	TBL1X	transducin beta like 1 X-linked
chr5	177694269	177695996	1728	23	0.233748	2.38701	0.461897	0.951391	7	Intron (ENST00000509363.1/ENST00000509363.1, intron 1 of 2)	18156	ENSG00000170074	FAM153A	family with sequence similarity 153 member A
chr7	55690256	55690821	566	10	0.208848	2.38695	0.461922	0.951391	7	Intron (ENST00000441699.1/360132, intron 6 of 8)	22431	ENSG00000176826	FKBP9P1	FKBP prolyl isomerase 9 pseudogene 1
chr12	69098851	69099486	636	7	0.343738	2.38694	0.461927	0.951391	11	Distal Intergenic	-127281	ENSG00000135678	CPM	carboxypeptidase M
chr7	45219033	45219445	413	9	0.192211	2.38693	0.461931	0.951391	6	Distal Intergenic	61204	ENSG00000122679	RAMP3	receptor activity modifying protein 3
chr5	101139132	101139774	643	5	-0.306941	-2.38692	0.461938	0.951391	-10	Distal Intergenic	-235850	ENSG00000113532	ST8SIA4	ST8 alpha-N-acetyl-neuraminide alpha-2,8-sialyltransferase 4
chr18	27437383	27438389	1007	6	0.201383	2.3869	0.46194	0.951391	6	Intron (ENST00000584546.5/105372038, intron 3 of 4)	156775		LOC105372038	uncharacterized LOC105372038
chr4	184646631	184647234	604	5	0.287844	2.38687	0.461945	0.951391	9	Promoter (1-2kb)	1358	ENSG00000164305	CASP3	caspase 3
chr1	121289007	121289251	245	7	-0.298593	-2.38686	0.461948	0.951391	-10	Intron (ENST00000367123.8/653464, intron 3 of 9)	104032	ENSG00000171943	SRGAP2C	SLIT-ROBO Rho GTPase activating protein 2C
chrX	51507288	51508239	952	10	0.23878	2.38683	0.461956	0.951391	8	Promoter (2-3kb)	2766		LINC01496	long intergenic non-protein coding RNA 1496
chr5	48934699	48935048	350	9	0.197435	2.38683	0.461956	0.951391	6	Distal Intergenic	1476950	ENSG00000170571	EMB	embigin
chr14	41553910	41554590	681	6	0.358388	2.3868	0.461965	0.951391	11	Distal Intergenic	-52980	ENSG00000165379	LRFN5	leucine rich repeat and fibronectin type III domain containing 5
chr12	36032453	36033313	861	9	0.279258	2.38671	0.461998	0.951391	9	Distal Intergenic	2009957	ENSG00000139133	ALG10	ALG10 alpha-1,2-glucosyltransferase
chr16	9662661	9664084	1424	9	0.208315	2.38671	0.461999	0.951391	7	Distal Intergenic	105144	ENSG00000183454	GRIN2A	glutamate ionotropic receptor NMDA type subunit 2A
chr2	85959342	85959624	283	6	0.248324	2.3867	0.462002	0.951391	8	Distal Intergenic	-54143	ENSG00000115525	ST3GAL5	ST3 beta-galactoside alpha-2,3-sialyltransferase 5
chr19	26368204	26368629	426	12	-0.225539	-2.38663	0.462027	0.951391	-7	Distal Intergenic	1424509	ENSG00000261824	LINC00662	long intergenic non-protein coding RNA 662
chr8	50515827	50517052	1226	9	0.247727	2.38659	0.46204	0.951391	8	Intron (ENST00000518864.5/54212, intron 10 of 19)	606038	ENSG00000147481	SNTG1	syntrophin gamma 1
chr12	54394128	54394609	482	5	0.237347	2.38659	0.462041	0.951391	8	Intron (ENST00000550474.5/102724050, intron 1 of 3)	40467	ENSG00000258137	LOC102724050	uncharacterized LOC102724050
chr5	176589593	176589769	177	7	0.309886	2.38659	0.462041	0.951391	10	Exon (ENST00000510636.5/54825, exon 24 of 32)	47082	ENSG00000074276	CDHR2	cadherin related family member 2
chr10	40831388	40831922	535	11	-0.325973	-2.38657	0.462047	0.951391	-10	Distal Intergenic	1521089	ENSG00000215146	LOC441666	zinc finger protein 91 pseudogene
chr22	45117170	45117770	601	5	-0.231071	-2.3865	0.46208	0.951391	-7	Distal Intergenic	21987	ENSG00000226328	NUP50-DT	NUP50 divergent transcript
chr17	21082684	21083648	965	14	0.162437	2.38646	0.462091	0.951391	5	Intron (ENST00000664838.1/101060544, intron 1 of 1)	7322	ENSG00000236819	LINC01563	long intergenic non-protein coding RNA 1563
chrX	13203961	13204124	164	5	-0.302192	-2.38643	0.462109	0.951391	-10	Distal Intergenic	99268	ENSG00000235385	LINC02154	long intergenic non-protein coding RNA 2154
chr9	129549639	129550189	551	44	0.299232	2.38643	0.462109	0.951391	10	Distal Intergenic	41897		LINC00963	long intergenic non-protein coding RNA 963
chr3	149494704	149495055	352	5	0.275687	2.38641	0.462119	0.951391	9	Exon (ENST00000492880.1/ENST00000492880.1, exon 1 of 1)	20007	ENSG00000169903	TM4SF4	transmembrane 4 L six family member 4
chr5	166962766	166963015	250	11	0.186183	2.38638	0.462133	0.951391	6	Distal Intergenic	-36396	ENSG00000254130	LINC01947	long intergenic non-protein coding RNA 1947
chrX	53760703	53760997	295	13	0.163086	2.38632	0.462164	0.951391	5	Distal Intergenic	-73975	ENSG00000086758	HUWE1	HECT, UBA and WWE domain containing E3 ubiquitin protein ligase 1
chr21	8042695	8043608	914	7	0.230795	2.38624	0.462198	0.951391	7	Distal Intergenic	-154012		LOC100507412	uncharacterized LOC100507412
chrX	129949652	129949800	149	6	-0.270389	-2.38624	0.462198	0.951391	-9	Intron (ENST00000432062.1/ENST00000432062.1, intron 1 of 3)	28939	ENSG00000156697	UTP14A	UTP14A small subunit processome component
chr11	9689091	9689336	246	6	0.248754	2.3862	0.46221	0.951391	8	Intron (ENST00000447399.6/23075, intron 1 of 10)	25014	ENSG00000133789	SWAP70	switching B cell complex subunit SWAP70
chr4	64212277	64213619	1343	5	-0.283485	-2.3862	0.46221	0.951391	-9	Distal Intergenic	67917	ENSG00000205678	TECRL	trans-2,3-enoyl-CoA reductase like
chr6	167389331	167389641	311	5	-0.529272	-2.38619	0.462213	0.951391	-17	Distal Intergenic	-4821		TCP10	t-complex 10
chr3	153008661	153009161	501	8	0.240216	2.38618	0.462213	0.951391	8	Distal Intergenic	-153065	ENSG00000181467	RAP2B	RAP2B, member of RAS oncogene family
chr9	103229679	103230838	1160	17	0.203364	2.38616	0.462217	0.951391	6	Intron (ENST00000411575.5/101928496, intron 6 of 9)	94196	ENSG00000225564	LINC01492	long intergenic non-protein coding RNA 1492
chr19	25741896	25742184	289	8	-0.265703	-2.38615	0.46222	0.951391	-8	Distal Intergenic	-1578471	ENSG00000268442	HAVCR1P1	hepatitis A virus cellular receptor 1 pseudogene 1
chr11	59935775	59939058	3284	34	0.119076	2.38611	0.462237	0.951391	4	Promoter (<=1kb)	0		OOSP1	oocyte secreted protein 1
chr7	88917827	88918487	661	6	-0.1851	-2.38609	0.462242	0.951391	-6	Intron (ENST00000333190.5/219578, intron 1 of 3)	158127	ENSG00000182348	ZNF804B	zinc finger protein 804B
chr3	196988154	196988640	487	9	0.237591	2.38604	0.462256	0.951391	8	Exon (ENST00000469783.1/4241, exon 2 of 2)	15539	ENSG00000163975	MELTF	melanotransferrin
chr21	34267219	34267726	508	5	0.331133	2.38601	0.462269	0.951391	11	Intron (ENST00000362077.4/64968, intron 4 of 5)	193627	ENSG00000243927	MRPS6	mitochondrial ribosomal protein S6
chrX	119467222	119467695	474	6	0.276621	2.386	0.462277	0.951391	9	Promoter (<=1kb)	601	ENSG00000224281	SLC25A5-AS1	SLC25A5 antisense RNA 1
chr6	156564543	156564729	187	9	0.246396	2.38593	0.462291	0.951391	8	Distal Intergenic	185793	ENSG00000212295	SNORD28B	small nucleolar RNA, C/D box 28B
chrX	141170844	141171566	723	5	0.236998	2.38591	0.462298	0.951391	8	Intron (ENST00000670989.1/ENST00000670989.1, intron 1 of 2)	5563	ENSG00000182195	LDOC1	LDOC1 regulator of NFKB signaling
chr6	49925051	49926258	1208	20	-0.181499	-2.38589	0.462309	0.951391	-6	Distal Intergenic	23186		DEFB133	defensin beta 133
chr6	119096827	119097146	320	5	0.236688	2.38588	0.462312	0.951391	8	Intron (ENST00000518570.2/ENST00000518570.2, intron 3 of 4)	51995	ENSG00000111879	FAM184A	family with sequence similarity 184 member A
chr8	108881868	108884050	2183	13	0.205319	2.38584	0.462328	0.951391	7	Intron (ENST00000661381.1/ENST00000661381.1, intron 4 of 5)	-94274	ENSG00000164841	TMEM74	transmembrane protein 74
chr20	56555614	56556070	457	11	0.245653	2.38584	0.46233	0.951391	8	Distal Intergenic	-21493	ENSG00000225657	LINC01716	long intergenic non-protein coding RNA 1716
chr12	46031700	46032470	771	13	0.169419	2.38582	0.462334	0.951391	5	Distal Intergenic	-39580	ENSG00000139218	SCAF11	SR-related CTD associated factor 11
chr3	181183359	181183572	214	9	0.207129	2.38576	0.46236	0.951391	7	Intron (ENST00000626948.2/347689, intron 4 of 6)	193589	ENSG00000242808	SOX2-OT	SOX2 overlapping transcript
chrX	154771251	154771802	552	13	-0.273981	-2.38569	0.462392	0.951391	-9	Intron (ENST00000620277.4/1736, intron 10 of 13)	8509	ENSG00000130826	DKC1	dyskerin pseudouridine synthase 1
chr12	126711653	126712207	555	5	-0.218683	-2.38567	0.462402	0.951391	-7	Intron (ENST00000667303.1/ENST00000667303.1, intron 2 of 2)	-11205	ENSG00000189238	LINC00943	long intergenic non-protein coding RNA 943
chr3	137272936	137274126	1191	5	0.285745	2.3856	0.462411	0.951391	9	Distal Intergenic	292462	ENSG00000174564	IL20RB	interleukin 20 receptor subunit beta
chr1	120405953	120406486	534	12	0.242568	2.38559	0.462417	0.951391	8	Distal Intergenic	-13364	ENSG00000270231	NBPF8	NBPF member 8
chr3	185003579	185003694	116	5	0.234497	2.38558	0.462417	0.951391	7	Intron (ENST00000287546.8/23355, intron 44 of 46)	191436	ENSG00000156931	VPS8	VPS8 subunit of CORVET complex
chr19	56760202	56760755	554	12	0.265703	2.38558	0.462422	0.951391	8	Exon (ENST00000600093.6/ENST00000600093.6, exon 5 of 5)	164889	ENSG00000286125	ZIM2-AS1	ZIM2 antisense RNA 1
chr5	6823160	6823586	427	14	0.225879	2.38557	0.462427	0.951391	7	Intron (ENST00000648399.1/109729133, intron 3 of 6)	47342	ENSG00000251365	LINC02236	long intergenic non-protein coding RNA 2236
chr21	44829516	44830446	931	8	0.168217	2.3855	0.462467	0.951391	5	Distal Intergenic	-10737	ENSG00000184900	SUMO3	small ubiquitin like modifier 3
chr6	58605292	58605497	206	6	0.289441	2.38549	0.462477	0.951391	9	Distal Intergenic	-643791	ENSG00000215190	LINC00680	long intergenic non-protein coding RNA 680
chr18	11976647	11977234	588	9	0.287035	2.38544	0.462485	0.951391	9	Distal Intergenic	-3791	ENSG00000141401	IMPA2	inositol monophosphatase 2
chrX	139740873	139741817	945	11	-0.235474	-2.38538	0.462503	0.951391	-7	Exon (ENST00000370557.5/286410, exon 27 of 29)	191253	ENSG00000101974	ATP11C	ATPase phospholipid transporting 11C
chr5	73326198	73327001	804	8	0.260823	2.38536	0.462513	0.951391	8	Distal Intergenic	-10905		LINC02230	long intergenic non-protein coding RNA 2230
chr7	1571111	1571190	80	5	0.288671	2.38533	0.46252	0.951391	9	Promoter (1-2kb)	1038	ENSG00000230487	PSMG3-AS1	PSMG3 antisense RNA 1 (head to head)
chr8	44532810	44533004	195	6	-0.375981	-2.38533	0.462521	0.951391	-12	Distal Intergenic	1240327	ENSG00000188877	POTEA	POTE ankyrin domain family member A
chr14	91935798	91935911	114	5	0.275497	2.38528	0.462532	0.951391	9	Intron (ENST00000267620.14/10516, intron 5 of 11)	11488	ENSG00000140092	FBLN5	fibulin 5
chr21	13763906	13764008	103	8	-0.465111	-2.38528	0.462532	0.951391	-15	Exon (ENST00000431297.1/ENST00000431297.1, exon 1 of 1)	39717	ENSG00000284550	MIR8069-1	microRNA 8069-1
chr5	19908862	19909424	563	7	-0.208495	-2.38525	0.462545	0.951391	-7	Intron (ENST00000382275.6/1016, intron 2 of 12)	78776	ENSG00000145526	CDH18	cadherin 18
chr6	6723348	6723809	462	5	-0.231055	-2.38523	0.462549	0.951391	-7	Intron (ENST00000656346.1/ENST00000656346.1, intron 1 of 3)	-100577	ENSG00000216863	LY86-AS1	LY86 antisense RNA 1
chr11	48956198	48956495	298	15	0.182172	2.38523	0.462551	0.951391	6	Distal Intergenic	-71006	ENSG00000182053	TRIM49B	tripartite motif containing 49B
chr5	166488056	166488658	603	8	0.167446	2.38521	0.46256	0.951391	5	Distal Intergenic	437712	ENSG00000254130	LINC01947	long intergenic non-protein coding RNA 1947
chrX	12860466	12860923	458	10	-0.200358	-2.38518	0.462568	0.951391	-6	Distal Intergenic	-6149	ENSG00000196664	TLR7	toll like receptor 7
chr1	5821216	5821798	583	8	0.222955	2.38509	0.462599	0.951391	7	Distal Intergenic	40943	ENSG00000264101	MIR4689	microRNA 4689
chr1	28813148	28813573	426	13	0.175303	2.38503	0.462628	0.951391	6	Promoter (1-2kb)	1006	ENSG00000116329	OPRD1	opioid receptor delta 1
chr6	80747898	80749064	1167	8	0.237271	2.385	0.462636	0.951391	8	Distal Intergenic	404327	ENSG00000083123	BCKDHB	branched chain keto acid dehydrogenase E1 subunit beta
chr17	73719384	73719498	115	8	0.202232	2.38498	0.462643	0.951391	6	Distal Intergenic	-18356		LOC100134391	uncharacterized LOC100134391
chr1	37401490	37401908	419	5	0.228899	2.38498	0.462646	0.951391	7	Intron (ENST00000668045.1/728431, intron 1 of 1)	72478	ENSG00000233621	LINC01137	long intergenic non-protein coding RNA 1137
chr5	142185013	142185573	561	11	-0.211427	-2.38495	0.462661	0.951391	-7	Distal Intergenic	42035	ENSG00000131507	NDFIP1	Nedd4 family interacting protein 1
chr7	49634659	49635143	485	5	0.244943	2.38494	0.462661	0.951391	8	Distal Intergenic	-138495	ENSG00000188730	VWC2	von Willebrand factor C domain containing 2
chr4	104193488	104195200	1713	14	-0.168497	-2.38489	0.46268	0.951391	-5	Distal Intergenic	280058	ENSG00000168772	CXXC4	CXXC finger protein 4
chrX	113134256	113135065	810	14	0.270131	2.38487	0.462682	0.951391	9	Intron (ENST00000651919.1/101928437, intron 5 of 5)	253693		LOC101928437	uncharacterized LOC101928437
chr11	102175002	102175394	393	9	0.208069	2.38487	0.462683	0.951391	7	Intron (ENST00000282441.10/10413, intron 3 of 8)	64555	ENSG00000137693	YAP1	Yes associated protein 1
chr11	53533299	53533470	172	5	0.409709	2.38477	0.462722	0.951391	13	Distal Intergenic	1070528	ENSG00000185926	OR4C46	olfactory receptor family 4 subfamily C member 46
chr2	65180549	65180785	237	5	0.327673	2.38477	0.462723	0.951391	10	Distal Intergenic	-46968	ENSG00000138071	ACTR2	actin related protein 2
chr12	17358035	17359024	990	8	0.244882	2.38473	0.462732	0.951391	8	Distal Intergenic	230052		LINC02378	long intergenic non-protein coding RNA 2378
chr11	114579094	114581455	2362	12	0.176881	2.38472	0.462736	0.951391	6	Exon (ENST00000424261.6/54827, exon 5 of 6)	14295	ENSG00000137634	NXPE4	neurexophilin and PC-esterase domain family member 4
chr10	46637716	46638304	589	5	0.287069	2.38466	0.462754	0.951391	9	Intron (ENST00000497389.7/414241, intron 2 of 7)	13721	ENSG00000165874	SHLD2P1	shieldin complex subunit 2 pseudogene 1
chr2	14345715	14345924	210	5	-0.227494	-2.38463	0.462762	0.951391	-7	Intron (ENST00000417751.5/100499171, intron 1 of 4)	55039	ENSG00000230448	LINC00276	long intergenic non-protein coding RNA 276
chr12	17746792	17747002	211	9	0.258285	2.38461	0.462771	0.951391	8	Distal Intergenic	73493	ENSG00000283665	MIR3974	microRNA 3974
chr12	17427827	17429090	1264	6	0.261953	2.38458	0.462786	0.951391	8	Distal Intergenic	159986		LINC02378	long intergenic non-protein coding RNA 2378
chr17	40337523	40337745	223	7	0.285387	2.38457	0.462789	0.951391	9	Intron (ENST00000254066.10/5914, intron 2 of 8)	28343	ENSG00000131759	RARA	retinoic acid receptor alpha
chr7	93120602	93121266	665	11	0.179399	2.38452	0.462802	0.951391	6	Promoter (2-3kb)	-2579	ENSG00000205413	SAMD9	sterile alpha motif domain containing 9
chr11	67675377	67675967	591	7	0.24732	2.38451	0.462807	0.951391	8	Intron (ENST00000530069.5/222, intron 1 of 9)	5233	ENSG00000132746	ALDH3B2	aldehyde dehydrogenase 3 family member B2
chr4	131242549	131242785	237	5	0.343486	2.38444	0.462837	0.951391	11	Distal Intergenic	-484802	ENSG00000251676	SNHG27	small nucleolar RNA host gene 27
chr10	71221130	71221359	230	6	0.311819	2.38444	0.46284	0.951391	10	Intron (ENST00000335350.10/219699, intron 1 of 16)	8560	ENSG00000107731	UNC5B	unc-5 netrin receptor B
chr16	6524751	6525823	1073	5	0.288392	2.38442	0.46285	0.951391	9	Intron (ENST00000569895.3/54715, intron 5 of 6)	1284949	ENSG00000078328	RBFOX1	RNA binding fox-1 homolog 1
chr19	29854545	29854912	368	8	0.193584	2.38438	0.462861	0.951391	6	Distal Intergenic	32813	ENSG00000105173	CCNE1	cyclin E1
chrX	22769028	22770790	1763	24	-0.233194	-2.38434	0.462873	0.951391	-7	Intron (ENST00000608254.1/100873065, intron 3 of 5)	522356		PTCHD1-AS	PTCHD1 antisense RNA (head to head)
chr11	132323277	132324577	1301	7	0.284831	2.38433	0.462879	0.951391	9	Intron (ENST00000374791.7/50863, intron 7 of 7)	952799	ENSG00000182667	NTM	neurotrimin
chr17	817526	817929	404	11	0.244465	2.38432	0.462882	0.951391	8	Intron (ENST00000336868.8/64359, intron 5 of 7)	161847	ENSG00000167693	NXN	nucleoredoxin
chr6	85254862	85256917	2056	9	0.234544	2.38429	0.462891	0.951391	7	Distal Intergenic	133269	ENSG00000234155	LINC02535	long intergenic non-protein coding RNA 2535
chr20	48308313	48308886	574	5	0.391963	2.38427	0.462897	0.951391	12	Distal Intergenic	-50998	ENSG00000235621	LINC00494	long intergenic non-protein coding RNA 494
chr10	66342248	66343747	1500	5	0.335569	2.38423	0.462918	0.951391	11	Intron (ENST00000433211.7/29119, intron 12 of 17)	1352448	ENSG00000183230	CTNNA3	catenin alpha 3
chr11	69905917	69906539	623	8	0.31517	2.38419	0.462926	0.951391	10	Distal Intergenic	-86501	ENSG00000186895	FGF3	fibroblast growth factor 3
chr15	25220426	25220757	332	6	0.190768	2.38418	0.46293	0.951391	6	Promoter (<=1kb)	0	ENSG00000201300	SNORD115-27	small nucleolar RNA, C/D box 115-27
chrX	77878329	77878744	416	10	0.264376	2.38418	0.462931	0.951391	8	Intron (ENST00000358075.10/84061, intron 1 of 9)	16849	ENSG00000102158	MAGT1	magnesium transporter 1
chr7	113259870	113260877	1008	7	0.221927	2.38412	0.462949	0.951391	7	Distal Intergenic	-141310	ENSG00000214194	SMIM30	small integral membrane protein 30
chrX	129958470	129958978	509	6	0.170716	2.38411	0.462954	0.951391	5	Distal Intergenic	-22185	ENSG00000085185	BCORL1	BCL6 corepressor like 1
chrX	98026930	98028485	1556	9	0.212636	2.38411	0.462955	0.951391	7	Distal Intergenic	-409671	ENSG00000236256	DIAPH2-AS1	DIAPH2 antisense RNA 1
chr9	38928766	38929244	479	11	-0.294205	-2.38408	0.462962	0.951391	-9	Distal Intergenic	156904	ENSG00000106714	CNTNAP3	contactin associated protein like 3
chr3	150826918	150827139	222	5	0.257653	2.38406	0.462966	0.951391	8	Intron (ENST00000663257.1/ENST00000663257.1, intron 1 of 2)	-25345		CLRN1-AS1	CLRN1 antisense RNA 1
chr5	60046975	60047673	699	8	0.24519	2.38404	0.462974	0.951391	8	Intron (ENST00000502484.6/5144, intron 2 of 16)	440403	ENSG00000113448	PDE4D	phosphodiesterase 4D
chr8	14946864	14946953	90	7	-0.345222	-2.38401	0.462986	0.951391	-11	Intron (ENST00000382080.6/137868, intron 1 of 7)	291478	ENSG00000185053	SGCZ	sarcoglycan zeta
chr8	80121446	80121754	309	6	0.243384	2.384	0.462991	0.951391	8	Intron (ENST00000379096.9/7163, intron 1 of 5)	49804	ENSG00000076554	TPD52	tumor protein D52
chr8	132477956	132478439	484	8	0.206002	2.38399	0.462994	0.951391	7	Promoter (2-3kb)	2656	ENSG00000184156	KCNQ3	potassium voltage-gated channel subfamily Q member 3
chrX	7977908	7978654	747	6	0.194288	2.38388	0.463024	0.951412	6	Intron (ENST00000659022.1/ENST00000659022.1, intron 1 of 3)	-50169	ENSG00000006757	PNPLA4	patatin like phospholipase domain containing 4
chr12	49116084	49116353	270	6	0.294156	2.38382	0.463042	0.951412	9	Distal Intergenic	-5184	ENSG00000139636	LMBR1L	limb development membrane protein 1 like
chr5	135544511	135544997	487	35	0.269893	2.38378	0.463053	0.951412	9	Distal Intergenic	-8547	ENSG00000181965	NEUROG1	neurogenin 1
chr10	100277071	100277231	161	10	0.172489	2.38377	0.463055	0.951412	5	Intron (ENST00000618916.4/282991, intron 3 of 3)	5705	ENSG00000196072	BLOC1S2	biogenesis of lysosomal organelles complex 1 subunit 2
chr1	193866955	193867250	296	6	-0.272353	-2.38373	0.46308	0.951412	-9	Intron (ENST00000656143.1/ENST00000656143.1, intron 2 of 5)	517824	ENSG00000232077	LINC01031	long intergenic non-protein coding RNA 1031
chr22	49637021	49637306	286	12	0.394148	2.38369	0.463112	0.951412	13	Intron (ENST00000414287.5/348645, intron 1 of 4)	20198	ENSG00000188511	C22orf34	chromosome 22 open reading frame 34
chr16	82390510	82391631	1122	10	0.173088	2.38361	0.463131	0.951412	6	Distal Intergenic	-220286	ENSG00000135698	MPHOSPH6	M-phase phosphoprotein 6
chr5	53751613	53751845	233	7	0.229199	2.38361	0.463135	0.951412	7	Distal Intergenic	64233		LINC02105	long intergenic non-protein coding RNA 2105
chrX	130052789	130053310	522	13	-0.193559	-2.38359	0.463144	0.951412	-6	Intron (ENST00000218147.11/63035, intron 12 of 12)	70179	ENSG00000085185	BCORL1	BCL6 corepressor like 1
chr12	64625495	64625976	482	14	0.225261	2.38359	0.463146	0.951412	7	Intron (ENST00000637125.1/283349, intron 2 of 5)	118494	ENSG00000153179	RASSF3	Ras association domain family member 3
chrX	112860635	112861664	1030	7	0.256565	2.38354	0.463163	0.951412	8	Distal Intergenic	-18899		LOC101928437	uncharacterized LOC101928437
chr22	49230389	49230731	343	5	0.443805	2.38351	0.463177	0.951412	14	Distal Intergenic	194706	ENSG00000188511	C22orf34	chromosome 22 open reading frame 34
chr20	50992569	50992837	269	5	-0.280009	-2.3835	0.463184	0.951412	-9	Distal Intergenic	21271	ENSG00000026559	KCNG1	potassium voltage-gated channel modifier subfamily G member 1
chr9	136182899	136183591	693	22	0.134337	2.38344	0.463205	0.951412	4	Distal Intergenic	18083	ENSG00000107187	LHX3	LIM homeobox 3
chr11	81711579	81712851	1273	7	0.210056	2.38344	0.463205	0.951412	7	Distal Intergenic	177985	ENSG00000264110	MIR4300	microRNA 4300
chr5	11980759	11981026	268	16	-0.22966	-2.3834	0.463217	0.951412	-7	Distal Intergenic	-76313	ENSG00000169862	CTNND2	catenin delta 2
chr13	21619128	21619655	528	7	0.246106	2.38334	0.463239	0.951412	8	Distal Intergenic	-14947	ENSG00000165487	MICU2	mitochondrial calcium uptake 2
chrX	118753985	118754505	521	7	0.182818	2.38333	0.463246	0.951412	6	Intron (ENST00000652600.1/3597, intron 5 of 11)	26852	ENSG00000131724	IL13RA1	interleukin 13 receptor subunit alpha 1
chr1	16141156	16141876	721	14	0.204704	2.38333	0.463248	0.951412	7	Intron (ENST00000358432.8/1969, intron 3 of 16)	14193	ENSG00000142627	EPHA2	EPH receptor A2
chr6	26573263	26573705	443	9	0.265341	2.38332	0.463253	0.951412	8	Exon (ENST00000641660.1/105374988, exon 2 of 2)	3939	ENSG00000284607	LOC105374988	uncharacterized LOC105374988
chr18	63040998	63041714	717	6	0.27808	2.38328	0.463263	0.951412	9	Distal Intergenic	120155	ENSG00000171791	BCL2	BCL2 apoptosis regulator
chr13	27407890	27410334	2445	18	0.184481	2.38326	0.463282	0.951412	6	Distal Intergenic	-14285	ENSG00000122034	GTF3A	general transcription factor IIIA
chr19	46043915	46044298	384	6	0.231832	2.38325	0.463288	0.951412	7	Intron (ENST00000601672.5/444882, intron 2 of 5)	32796	ENSG00000204869	IGFL4	IGF like family member 4
chr6	138882547	138882948	402	6	0.244543	2.38324	0.463288	0.951412	8	Exon (ENST00000423192.5/345930, exon 15 of 21)	86621	ENSG00000203734	ECT2L	epithelial cell transforming 2 like
chrX	79547115	79548658	1544	5	-0.199319	-2.38324	0.463288	0.951412	-6	Distal Intergenic	-179563	ENSG00000078596	ITM2A	integral membrane protein 2A
chrX	32503594	32504575	982	16	-0.312472	-2.38315	0.463323	0.951412	-10	Intron (ENST00000619831.4/1756, intron 18 of 80)	706944	ENSG00000198947	DMD	dystrophin
chr12	35080850	35081402	553	5	-0.321453	-2.38313	0.463325	0.951412	-10	Distal Intergenic	1058354	ENSG00000139133	ALG10	ALG10 alpha-1,2-glucosyltransferase
chr11	88963318	88964843	1526	7	0.249773	2.38311	0.463334	0.951412	8	Intron (ENST00000455756.6/2915, intron 2 of 8)	98805	ENSG00000168959	GRM5	glutamate metabotropic receptor 5
chr5	137408979	137410719	1741	7	0.274047	2.3831	0.463338	0.951412	9	Intron (ENST00000394945.6/6695, intron 2 of 10)	88607	ENSG00000152377	SPOCK1	SPARC (osteonectin), cwcv and kazal like domains proteoglycan 1
chr2	55705246	55705951	706	17	0.261627	2.38305	0.463356	0.951412	8	Distal Intergenic	-11383	ENSG00000138035	PNPT1	polyribonucleotide nucleotidyltransferase 1
chrX	39680762	39681181	420	9	0.182306	2.38305	0.463356	0.951412	6	Distal Intergenic	19546	ENSG00000263730	MIR3937	microRNA 3937
chrX	38179134	38179699	566	14	-0.197809	-2.38305	0.463359	0.951412	-6	Intron (ENST00000465127.1/7102, intron 3 of 8)	829804	ENSG00000156298	TSPAN7	tetraspanin 7
chr13	30341904	30342719	816	11	0.181613	2.38305	0.463359	0.951412	6	Exon (ENST00000655621.1/ENST00000655621.1, exon 1 of 2)	24948	ENSG00000238121	LINC00426	long intergenic non-protein coding RNA 426
chr6	140145614	140145976	363	6	0.350703	2.383	0.463375	0.951414	11	Distal Intergenic	58937	ENSG00000236013	LOC100507477	uncharacterized LOC100507477
chr2	157370049	157371257	1209	5	-0.368317	-2.38299	0.463381	0.951414	-12	Distal Intergenic	9157		FAM133DP	family with sequence similarity 133, member A pseudogene
chr7	104242950	104244302	1353	9	0.170161	2.38293	0.46341	0.95145	5	Distal Intergenic	-34903	ENSG00000164815	ORC5	origin recognition complex subunit 5
chr12	43907533	43908938	1406	6	0.314609	2.38291	0.46342	0.95145	10	Intron (ENST00000266534.8/84216, intron 2 of 7)	71452	ENSG00000139173	TMEM117	transmembrane protein 117
chr20	1801781	1802233	453	8	0.254527	2.38285	0.46344	0.95147	8	Intron (ENST00000671643.1/ENST00000671643.1, intron 1 of 2)	-21786	ENSG00000232528	LOC100289473	cytoskeleton associated protein 2-like pseudogene
chr2	153721378	153721952	575	6	-0.280767	-2.38276	0.463488	0.951545	-9	Distal Intergenic	-149970	ENSG00000144278	GALNT13	polypeptide N-acetylgalactosaminyltransferase 13
chr19	377841	377898	58	6	0.293914	2.38272	0.463501	0.951551	9	Promoter (1-2kb)	-1815	ENSG00000105549	THEG	theg spermatid protein
chr10	121073500	121073914	415	7	0.220687	2.38268	0.463514	0.951555	7	Distal Intergenic	169435	ENSG00000120008	WDR11	WD repeat domain 11
chrX	150412802	150413933	1132	8	0.278745	2.3826	0.463549	0.951602	9	Intron (ENST00000468306.1/10046, intron 2 of 2)	51380	ENSG00000013619	MAMLD1	mastermind like domain containing 1
chr17	34398634	34399823	1190	6	0.177671	2.38253	0.463569	0.951602	6	Distal Intergenic	-35401	ENSG00000108702	CCL1	C-C motif chemokine ligand 1
chr6	117615730	117616256	527	12	0.220147	2.3825	0.463575	0.951602	7	Distal Intergenic	-13188	ENSG00000047932	GOPC	golgi associated PDZ and coiled-coil motif containing
chr11	75311825	75311944	120	5	0.273248	2.38239	0.46364	0.951602	9	Intron (ENST00000420843.7/408, intron 1 of 15)	39717	ENSG00000137486	ARRB1	arrestin beta 1
chr8	135914865	135915425	561	5	0.282751	2.38236	0.463643	0.951602	9	Intron (ENST00000648045.1/ENST00000648045.1, intron 2 of 2)	-282821	ENSG00000254101	LINC02055	long intergenic non-protein coding RNA 2055
chr6	344354	344793	440	9	0.146491	2.38236	0.463643	0.951602	5	Intron (ENST00000603296.5/56940, intron 4 of 5)	52724	ENSG00000112679	DUSP22	dual specificity phosphatase 22
chr16	9940967	9941584	618	5	0.286163	2.38228	0.463668	0.951602	9	Intron (ENST00000396573.6/2903, intron 3 of 13)	241170	ENSG00000183454	GRIN2A	glutamate ionotropic receptor NMDA type subunit 2A
chrX	10131352	10131818	467	11	0.170418	2.38228	0.463669	0.951602	5	Intron (ENST00000380861.8/55841, intron 18 of 22)	115790	ENSG00000047644	WWC3	WWC family member 3
chr8	127481010	127481359	350	8	0.247933	2.38228	0.463669	0.951602	8	Promoter (<=1kb)	780	ENSG00000246228	CASC8	cancer susceptibility 8
chr11	99697401	99698364	964	9	0.249558	2.3822	0.463698	0.951602	8	Intron (ENST00000524871.6/53942, intron 3 of 24)	676452	ENSG00000149972	CNTN5	contactin 5
chr6	48702797	48703428	632	13	0.22987	2.38215	0.463714	0.951602	7	Distal Intergenic	-634108	ENSG00000244694	PTCHD4	patched domain containing 4
chrX	34416769	34417267	499	9	-0.291288	-2.38213	0.463715	0.951602	-9	Distal Intergenic	240018	ENSG00000147027	TMEM47	transmembrane protein 47
chr3	116579965	116580097	133	5	0.305318	2.38212	0.463725	0.951602	10	Intron (ENST00000474851.1/4045, intron 2 of 4)	559292	ENSG00000185565	LSAMP	limbic system associated membrane protein
chr11	54679765	54680305	541	5	0.304638	2.3821	0.46373	0.951602	10	Distal Intergenic	-26527	ENSG00000221840	OR4A5	olfactory receptor family 4 subfamily A member 5
chr1	110127207	110127747	541	5	0.24061	2.3821	0.46373	0.951602	8	Distal Intergenic	14764	ENSG00000186150	UBL4B	ubiquitin like 4B
chr8	66975368	66976153	786	8	0.206671	2.38209	0.46373	0.951602	7	Intron (ENST00000521998.5/286187, intron 1 of 2)	5981	ENSG00000178125	PPP1R42	protein phosphatase 1 regulatory subunit 42
chr5	21276951	21279845	2895	16	-0.176123	-2.38207	0.463736	0.951602	-6	Distal Intergenic	-61988	ENSG00000183666	GUSBP1	GUSB pseudogene 1
chr17	81436294	81436444	151	8	0.308294	2.38206	0.46374	0.951602	10	Intron (ENST00000584436.7/57597, intron 3 of 28)	40819	ENSG00000266074	BAHCC1	BAH domain and coiled-coil containing 1
chr16	27433825	27434392	568	11	0.216681	2.38204	0.463747	0.951602	7	Exon (ENST00000564089.5/50615, exon 4 of 10)	31651	ENSG00000103522	IL21R	interleukin 21 receptor
chr3	90418273	90418907	635	5	0.22665	2.382	0.463762	0.951602	7	Distal Intergenic	1310597	ENSG00000044524	EPHA3	EPH receptor A3
chr9	133870355	133870722	368	5	0.323174	2.38199	0.463762	0.951602	10	Intron (ENST00000406606.7/7410, intron 2 of 26)	121559	ENSG00000160293	VAV2	vav guanine nucleotide exchange factor 2
chr4	167499889	167501607	1719	9	0.214721	2.38194	0.463783	0.951617	7	Distal Intergenic	-265093	ENSG00000196104	SPOCK3	SPARC (osteonectin), cwcv and kazal like domains proteoglycan 3
chr19	44020944	44021789	846	5	0.25348	2.3819	0.463797	0.951617	8	Distal Intergenic	-3553	ENSG00000159885	ZNF222	zinc finger protein 222
chr12	24306179	24306393	215	5	0.265677	2.38186	0.463819	0.951617	8	Intron (ENST00000646273.1/6660, intron 3 of 16)	256056	ENSG00000134532	SOX5	SRY-box transcription factor 5
chrX	135395254	135396318	1065	12	0.188153	2.38184	0.463822	0.951617	6	Promoter (<=1kb)	-111	ENSG00000229015	LOC100506790	uncharacterized LOC100506790
chr4	108735534	108736054	521	5	0.30729	2.38184	0.463823	0.951617	10	Distal Intergenic	14952	ENSG00000164089	ETNPPL	ethanolamine-phosphate phospho-lyase
chr13	89092989	89093811	823	8	0.19993	2.38178	0.463852	0.951622	6	Distal Intergenic	-87513		LINC00440	long intergenic non-protein coding RNA 440
chr3	145406477	145407695	1219	13	0.203385	2.38176	0.463862	0.951622	6	Distal Intergenic	661490	ENSG00000240032	LNCSRLR	lncRNA sorafenib resistance in renal cell carcinoma associated
chr3	165017506	165017837	332	5	0.257914	2.38172	0.463883	0.951622	8	Exon (ENST00000264382.8/6476, exon 30 of 48)	60659	ENSG00000090402	SI	sucrase-isomaltase
chr15	101560256	101561261	1006	7	0.325819	2.38166	0.463908	0.951622	10	Distal Intergenic	-35054	ENSG00000140479	PCSK6	proprotein convertase subtilisin/kexin type 6
chr3	93507994	93508147	154	5	0.292305	2.38163	0.463916	0.951622	9	Distal Intergenic	378266	ENSG00000184500	PROS1	protein S
chr3	186969299	186969915	617	11	0.170444	2.38161	0.463924	0.951622	5	Intron (ENST00000169298.8/6480, intron 2 of 7)	38773	ENSG00000073849	ST6GAL1	ST6 beta-galactoside alpha-2,6-sialyltransferase 1
chr3	981347	983811	2465	16	0.176681	2.38155	0.46394	0.951622	6	Distal Intergenic	-108847	ENSG00000134115	CNTN6	contactin 6
chrX	122796317	122798157	1841	13	-0.203058	-2.38155	0.46394	0.951622	-6	Distal Intergenic	-385996	ENSG00000125675	GRIA3	glutamate ionotropic receptor AMPA type subunit 3
chrX	70157170	70158253	1084	8	0.233313	2.38155	0.463944	0.951622	7	Intron (ENST00000356413.5/3476, intron 6 of 6)	23723	ENSG00000089289	IGBP1	immunoglobulin binding protein 1
chr4	50278551	50279403	853	7	0.347515	2.38154	0.463944	0.951622	11	Distal Intergenic	1249859	ENSG00000109182	CWH43	cell wall biogenesis 43 C-terminal homolog
chr9	101704534	101705211	678	6	0.311283	2.38154	0.463944	0.951622	10	Intron (ENST00000361820.5/116443, intron 1 of 8)	33369	ENSG00000198785	GRIN3A	glutamate ionotropic receptor NMDA type subunit 3A
chr16	71959220	71961165	1946	12	0.198006	2.3815	0.463966	0.951646	6	Intron (ENST00000620267.1/342372, intron 16 of 29)	38813	ENSG00000277481	PKD1L3	polycystin 1 like 3, transient receptor potential channel interacting
chrX	153912917	153913426	510	16	0.410192	2.38144	0.46399	0.95166	13	3' UTR	12828	ENSG00000089820	ARHGAP4	Rho GTPase activating protein 4
chr4	167694014	167694658	645	12	0.166291	2.38142	0.464001	0.95166	5	Distal Intergenic	-397879	ENSG00000109511	ANXA10	annexin A10
chrX	8638878	8639558	681	5	0.303357	2.38137	0.464017	0.95166	10	Intron (ENST00000262648.8/3730, intron 2 of 13)	92579	ENSG00000011201	ANOS1	anosmin 1
chrX	50030523	50031825	1303	6	0.21412	2.38131	0.464033	0.95166	7	Intron (ENST00000376091.8/1184, intron 3 of 14)	107927	ENSG00000171365	CLCN5	chloride voltage-gated channel 5
chr1	890872	891608	737	6	0.265837	2.3813	0.464038	0.95166	8	Distal Intergenic	-13638	ENSG00000230368	FAM41C	family with sequence similarity 41 member C
chr8	27891810	27892239	430	9	0.202821	2.38129	0.464041	0.95166	6	Intron (ENST00000354914.8/286133, intron 7 of 8)	100434	ENSG00000168079	SCARA5	scavenger receptor class A member 5
chrX	70454836	70456048	1213	58	-0.262707	-2.38124	0.464059	0.95166	-8	Promoter (<=1kb)	0	ENSG00000082458	DLG3	discs large MAGUK scaffold protein 3
chrX	116812455	116812680	226	7	-0.23114	-2.38124	0.464059	0.95166	-7	Distal Intergenic	-349479	ENSG00000204019	CT83	cancer/testis antigen 83
chr5	84522720	84523417	698	6	0.337606	2.38119	0.464083	0.951675	11	Distal Intergenic	-137840	ENSG00000164176	EDIL3	EGF like repeats and discoidin domains 3
chr11	69847907	69849072	1166	5	0.252931	2.38114	0.464102	0.951675	8	Distal Intergenic	-28491	ENSG00000186895	FGF3	fibroblast growth factor 3
chr6	98844207	98844527	321	24	0.182598	2.38112	0.464109	0.951675	6	Distal Intergenic	9633	ENSG00000184486	POU3F2	POU class 3 homeobox 2
chr17	35974962	35976562	1601	16	0.244672	2.38112	0.464109	0.951675	8	Promoter (1-2kb)	1701	ENSG00000275152	CCL16	C-C motif chemokine ligand 16
chr22	45110660	45110903	244	7	0.265257	2.38097	0.464153	0.951717	8	Distal Intergenic	28854	ENSG00000226328	NUP50-DT	NUP50 divergent transcript
chr2	87412285	87412979	695	5	0.264497	2.38097	0.464153	0.951717	8	Distal Intergenic	-41802	ENSG00000222041	CYTOR	cytoskeleton regulator RNA
chrX	111886569	111887965	1397	8	-0.276757	-2.38091	0.464177	0.951717	-9	Intron (ENST00000612026.5/100329135, intron 1 of 3)	194811	ENSG00000072315	TRPC5	transient receptor potential cation channel subfamily C member 5
chr4	71093700	71095549	1850	7	0.171626	2.38084	0.464196	0.951717	5	Intron (ENST00000649996.1/8671, intron 2 of 26)	31033	ENSG00000080493	SLC4A4	solute carrier family 4 member 4
chr10	43548594	43549147	554	8	0.281131	2.38084	0.464196	0.951717	9	Distal Intergenic	19312	ENSG00000196793	ZNF239	zinc finger protein 239
chrX	46856949	46857388	440	9	0.303067	2.38083	0.464202	0.951717	10	Intron (ENST00000218340.4/6102, intron 2 of 4)	19906	ENSG00000102218	RP2	RP2 activator of ARL3 GTPase
chrX	101133152	101134100	949	10	0.340873	2.38082	0.464205	0.951717	11	Intron (ENST00000372926.5/2491, intron 14 of 14)	32715	ENSG00000102384	CENPI	centromere protein I
chr4	156007891	156008993	1103	7	0.258457	2.38075	0.464232	0.951735	8	Distal Intergenic	-54025	ENSG00000256043	CTSO	cathepsin O
chr10	95064221	95065957	1737	9	-0.255807	-2.38074	0.464235	0.951735	-8	3' UTR	3540	ENSG00000138115	CYP2C8	cytochrome P450 family 2 subfamily C member 8
chr2	15104	16401	1298	8	0.177571	2.38055	0.464311	0.95187	6	Distal Intergenic	26551	ENSG00000184731	FAM110C	family with sequence similarity 110 member C
chrX	114569107	114569686	580	11	0.319081	2.3804	0.46437	0.951958	10	Distal Intergenic	-14392	ENSG00000147246	HTR2C	5-hydroxytryptamine receptor 2C
chr8	126970586	126971041	456	6	-0.261158	-2.38035	0.464386	0.951958	-8	Intron (ENST00000645463.1/ENST00000645463.1, intron 5 of 6)	257252	ENSG00000253438	PCAT1	prostate cancer associated transcript 1
chr11	123386811	123387348	538	9	0.232511	2.38032	0.464397	0.951958	7	Intron (ENST00000638157.1/57476, intron 1 of 20)	28383	ENSG00000023171	GRAMD1B	GRAM domain containing 1B
chr20	56213818	56214779	962	10	0.202317	2.38031	0.46441	0.951958	6	Distal Intergenic	-33953	ENSG00000124089	MC3R	melanocortin 3 receptor
chr9	120078206	120079202	997	6	0.220715	2.3803	0.464413	0.951958	7	Distal Intergenic	143153	ENSG00000261432	LINC01613	long intergenic non-protein coding RNA 1613
chrX	49322793	49323051	259	15	0.420399	2.38027	0.464431	0.951958	13	Promoter (<=1kb)	736	ENSG00000224659	GAGE12J	G antigen 12J
chr21	41718500	41718867	368	5	0.240338	2.38025	0.46444	0.951958	8	Promoter (2-3kb)	2127	ENSG00000232401	LINC00112	long intergenic non-protein coding RNA 112
chr12	126996176	126996538	363	6	0.183928	2.38024	0.46444	0.951958	6	Intron (ENST00000651439.2/101927592, intron 4 of 7)	63813	ENSG00000249345	LINC02405	long intergenic non-protein coding RNA 2405
chr14	23736661	23737034	374	16	0.293673	2.38022	0.464454	0.951964	9	Distal Intergenic	97322	ENSG00000100867	DHRS2	dehydrogenase/reductase 2
chr12	100659507	100660732	1226	14	0.1771	2.38014	0.464493	0.952004	6	Distal Intergenic	47406	ENSG00000139354	GAS2L3	growth arrest specific 2 like 3
chr17	41664651	41665515	865	8	0.276997	2.38005	0.464529	0.952004	9	Distal Intergenic	-23370	ENSG00000173812	EIF1	eukaryotic translation initiation factor 1
chr6	121264106	121265357	1252	5	0.215395	2.38003	0.464537	0.952004	7	Intron (ENST00000398212.7/221322, intron 15 of 31)	69123	ENSG00000146350	TBC1D32	TBC1 domain family member 32
chr2	134920903	134921649	747	12	0.224073	2.38001	0.46454	0.952004	7	Promoter (2-3kb)	2668	ENSG00000082258	CCNT2	cyclin T2
chr10	23674283	23676633	2351	9	0.246325	2.37998	0.464553	0.952004	8	Distal Intergenic	-18113	ENSG00000120549	KIAA1217	KIAA1217
chr11	6236859	6237384	526	5	0.25867	2.37997	0.464558	0.952004	8	Promoter (2-3kb)	2094	ENSG00000132259	CNGA4	cyclic nucleotide gated channel subunit alpha 4
chr1	104582131	104583221	1091	11	0.234408	2.37995	0.46456	0.952004	7	Distal Intergenic	508280	ENSG00000215869	LOC100129138	THAP domain containing 3 pseudogene
chr3	172420505	172421313	809	5	0.254364	2.37988	0.464589	0.952004	8	Distal Intergenic	27142	ENSG00000121853	GHSR	growth hormone secretagogue receptor
chr20	45114274	45115095	822	14	0.181499	2.37986	0.464593	0.952004	6	Promoter (<=1kb)	67	ENSG00000175121	WFDC5	WAP four-disulfide core domain 5
chr3	185783629	185783972	344	5	0.185245	2.37985	0.464603	0.952004	6	Intron (ENST00000382199.6/10644, intron 2 of 15)	41084	ENSG00000073792	IGF2BP2	insulin like growth factor 2 mRNA binding protein 2
chrX	16049598	16050023	426	12	0.220043	2.37985	0.464603	0.952004	7	Distal Intergenic	-73542	ENSG00000126010	GRPR	gastrin releasing peptide receptor
chrX	114207039	114208509	1471	7	0.223813	2.37985	0.464603	0.952004	7	Distal Intergenic	-147918		XACT	X active specific transcript
chr20	42856006	42856742	737	8	-0.295878	-2.3798	0.464618	0.952014	-9	Intron (ENST00000356100.6/11122, intron 2 of 30)	332991	ENSG00000196090	PTPRT	protein tyrosine phosphatase receptor type T
chr18	74073218	74073826	609	12	0.174497	2.37976	0.464635	0.952026	6	3' UTR	23405	ENSG00000141665	FBXO15	F-box protein 15
chr17	35744949	35745155	207	5	-0.34012	-2.37964	0.464687	0.952096	-11	3' UTR	7723	ENSG00000270765	GAS2L2	growth arrest specific 2 like 2
chr11	82571381	82572209	829	6	0.258624	2.37963	0.464693	0.952096	8	Intron (ENST00000532217.1/101928989, intron 3 of 4)	145873	ENSG00000245832	MIR4300HG	MIR4300 host gene
chr12	13289070	13289512	443	11	0.264913	2.37955	0.464723	0.952096	8	Distal Intergenic	75618	ENSG00000134531	EMP1	epithelial membrane protein 1
chr11	82595092	82595995	904	15	-0.179688	-2.37951	0.464741	0.952096	-6	Intron (ENST00000532217.1/101928989, intron 3 of 4)	122087	ENSG00000245832	MIR4300HG	MIR4300 host gene
chr19	29840314	29840677	364	11	0.223677	2.37944	0.464766	0.952096	7	Exon (ENST00000657512.1/ENST00000657512.1, exon 2 of 2)	18582	ENSG00000105173	CCNE1	cyclin E1
chr16	13903940	13905029	1090	11	0.253205	2.37944	0.464768	0.952096	8	Distal Intergenic	-15128	ENSG00000175595	ERCC4	ERCC excision repair 4, endonuclease catalytic subunit
chr2	236207761	236208180	420	8	0.302208	2.37941	0.464783	0.952096	10	Intron (ENST00000415226.1/ENST00000415226.1, intron 1 of 3)	33340	ENSG00000182177	ASB18	ankyrin repeat and SOCS box containing 18
chr9	122799697	122799827	131	8	-0.261698	-2.37929	0.464825	0.952096	-8	Intron (ENST00000436632.5/5082, intron 2 of 2)	26859	ENSG00000136940	PDCL	phosducin like
chr21	35471818	35472293	476	5	0.22271	2.37928	0.464829	0.952096	7	Exon (ENST00000421454.2/ENST00000421454.2, exon 1 of 1)	108467	ENSG00000159216	LOC100506403	uncharacterized LOC100506403
chr17	697654	697973	320	10	0.192592	2.37924	0.464844	0.952096	6	Intron (ENST00000437048.7/55275, intron 3 of 21)	16866	ENSG00000141252	VPS53	VPS53 subunit of GARP complex
chr15	59999102	59999465	364	5	0.257266	2.37921	0.464848	0.952096	8	Distal Intergenic	-4769	ENSG00000171956	FOXB1	forkhead box B1
chr3	112065987	112066478	492	7	0.205762	2.3792	0.46485	0.952096	7	3' UTR	31144	ENSG00000176040	TMPRSS7	transmembrane serine protease 7
chr22	39350996	39351382	387	5	0.288643	2.3792	0.464852	0.952096	9	Promoter (1-2kb)	1071	ENSG00000100321	SYNGR1	synaptogyrin 1
chr9	19541517	19542001	485	18	0.225017	2.37919	0.464855	0.952096	7	Intron (ENST00000341998.6/25769, intron 7 of 9)	244927	ENSG00000155886	SLC24A2	solute carrier family 24 member 2
chrX	139684662	139685395	734	7	0.342201	2.37918	0.464856	0.952096	11	Intron (ENST00000520602.6/4168, intron 1 of 27)	6761	ENSG00000101977	MCF2	MCF.2 cell line derived transforming sequence
chrX	54167688	54168497	810	15	0.229839	2.37916	0.464865	0.952096	7	Intron (ENST00000375180.7/54954, intron 1 of 15)	14757	ENSG00000184083	FAM120C	family with sequence similarity 120C
chrX	21709064	21710836	1773	6	0.298717	2.37911	0.464884	0.952096	10	Intron (ENST00000379494.4/23676, intron 4 of 4)	47280	ENSG00000091482	SMPX	small muscle protein X-linked
chr3	181184336	181184744	409	7	0.263276	2.37903	0.464919	0.952096	8	Intron (ENST00000626948.2/347689, intron 4 of 6)	194566	ENSG00000242808	SOX2-OT	SOX2 overlapping transcript
chrX	9755705	9757503	1799	8	0.229136	2.37899	0.464929	0.952096	7	Intron (ENST00000467482.6/4935, intron 3 of 8)	8344	ENSG00000101850	GPR143	G protein-coupled receptor 143
chr14	41555321	41556131	811	6	0.274072	2.3789	0.464969	0.952096	9	Exon (ENST00000556081.2/ENST00000556081.2, exon 1 of 1)	-51439	ENSG00000165379	LRFN5	leucine rich repeat and fibronectin type III domain containing 5
chr2	160983736	160984930	1195	5	-0.182771	-2.37881	0.465008	0.952096	-6	Distal Intergenic	-151978	ENSG00000136560	TANK	TRAF family member associated NFKB activator
chrX	149617818	149619183	1366	15	0.121182	2.3788	0.46501	0.952096	4	Intron (ENST00000612022.1/84548, intron 1 of 3)	12609	ENSG00000269556	TMEM185A	transmembrane protein 185A
chr2	110274740	110276078	1339	8	0.274303	2.37869	0.465044	0.952096	9	Intron (ENST00000568189.5/100507334, intron 1 of 3)	29149	ENSG00000261760	LOC100507334	two pore channel 3 pseudogene
chr1	196750127	196750884	758	5	0.191447	2.37856	0.465095	0.952096	6	Distal Intergenic	13219	ENSG00000000971	CFH	complement factor H
chr2	52740142	52741484	1343	13	0.225157	2.37852	0.465106	0.952096	7	Intron (ENST00000668945.1/ENST00000668945.1, intron 3 of 5)	-37527	ENSG00000264975	MIR4431	microRNA 4431
chr13	39515542	39516363	822	8	0.198869	2.3785	0.465117	0.952096	6	Intron (ENST00000648377.1/10186, intron 2 of 13)	86863	ENSG00000183722	LHFPL6	LHFPL tetraspan subfamily member 6
chr3	16011904	16013232	1329	6	0.272118	2.37846	0.465124	0.952096	9	Distal Intergenic	138133	ENSG00000207815	MIR563	microRNA 563
chr9	126900727	126901253	527	6	0.288049	2.37844	0.465134	0.952096	9	Distal Intergenic	-13521	ENSG00000136828	RALGPS1	Ral GEF with PH domain and SH3 binding motif 1
chr17	51789906	51790617	712	8	0.148036	2.37837	0.465167	0.952096	5	Intron (ENST00000570565.5/56934, intron 3 of 8)	369385	ENSG00000154975	CA10	carbonic anhydrase 10
chr16	35145324	35145696	373	14	-0.238122	-2.37835	0.46517	0.952096	-8	Intron (ENST00000565523.2/ENST00000565523.2, intron 2 of 2)	24545		UBE2MP1	ubiquitin conjugating enzyme E2 M pseudogene 1
chr19	47387347	47387579	233	5	-0.222636	-2.37834	0.465175	0.952096	-7	Distal Intergenic	14550	ENSG00000134815	DHX34	DExH-box helicase 34
chr22	46587848	46587929	82	9	0.404778	2.37833	0.465177	0.952096	13	Intron (ENST00000447351.5/23151, intron 1 of 2)	11836	ENSG00000075240	GRAMD4	GRAM domain containing 4
chr18	76253018	76253300	283	5	0.240051	2.37828	0.465184	0.952096	8	Distal Intergenic	43542	ENSG00000264260	LINC01893	long intergenic non-protein coding RNA 1893
chr5	53515773	53516220	448	6	-0.210584	-2.37827	0.465187	0.952096	-7	Distal Intergenic	31557	ENSG00000134363	FST	follistatin
chr19	57049104	57049622	519	18	-0.322891	-2.37827	0.465188	0.952096	-10	Distal Intergenic	-69516	ENSG00000131864	USP29	ubiquitin specific peptidase 29
chr6	55878679	55880808	2130	12	-0.160329	-2.37824	0.465202	0.952096	-5	Distal Intergenic	-3089	ENSG00000112175	BMP5	bone morphogenetic protein 5
chrX	74916145	74918160	2016	6	-0.312563	-2.37823	0.465203	0.952096	-10	Intron (ENST00000055682.12/340533, intron 1 of 3)	7292	ENSG00000050030	NEXMIF	neurite extension and migration factor
chrX	132198085	132198859	775	5	-0.283067	-2.37822	0.465205	0.952096	-9	Distal Intergenic	-18194	ENSG00000232160	RAP2C-AS1	RAP2C antisense RNA 1
chr2	158299122	158300754	1633	5	-0.245972	-2.37821	0.465212	0.952096	-8	Intron (ENST00000283233.10/130940, intron 9 of 13)	155999	ENSG00000153237	CCDC148	coiled-coil domain containing 148
chrX	13983277	13984191	915	19	0.191584	2.37821	0.465212	0.952096	6	Intron (ENST00000391359.2/ENST00000391359.2, intron 1 of 1)	36396	ENSG00000046647	GEMIN8	gem nuclear organelle associated protein 8
chr9	24729271	24729929	659	9	0.201062	2.3782	0.465213	0.952096	6	Distal Intergenic	-183325	ENSG00000205442	IZUMO3	IZUMO family member 3
chr14	91518611	91519936	1326	14	0.162333	2.3782	0.465214	0.952096	5	Distal Intergenic	-8057	ENSG00000100796	PPP4R3A	protein phosphatase 4 regulatory subunit 3A
chr9	133955311	133956091	781	16	0.228004	2.3782	0.465217	0.952096	7	Intron (ENST00000406606.7/7410, intron 1 of 26)	36190	ENSG00000160293	VAV2	vav guanine nucleotide exchange factor 2
chrX	150524957	150526350	1394	19	0.176746	2.37819	0.465218	0.952096	6	Distal Intergenic	15632	ENSG00000013619	MAMLD1	mastermind like domain containing 1
chr5	135377406	135377655	250	10	0.197019	2.37819	0.465218	0.952096	6	Intron (ENST00000511689.5/9555, intron 2 of 8)	21967	ENSG00000113648	MACROH2A1	macroH2A.1 histone
chr20	44746496	44747513	1018	10	0.185054	2.37817	0.465228	0.952096	6	Promoter (<=1kb)	631	ENSG00000124249	KCNK15	potassium two pore domain channel subfamily K member 15
chrX	136863805	136864482	678	7	0.197981	2.37816	0.465231	0.952096	6	Intron (ENST00000561733.5/27316, intron 2 of 2)	8943	ENSG00000147274	RBMX	RNA binding motif protein X-linked
chr7	89901537	89902558	1022	21	0.188562	2.37815	0.465235	0.952096	6	Intron (ENST00000478318.6/100874100, intron 2 of 2)	309077	ENSG00000227646	STEAP2-AS1	STEAP2 antisense RNA 1
chr2	132085007	132085858	852	8	0.383072	2.37807	0.465264	0.952096	12	Distal Intergenic	66880	ENSG00000163046	ANKRD30BL	ankyrin repeat domain 30B like
chr20	8638998	8639476	479	5	0.278202	2.37804	0.465277	0.952096	9	Intron (ENST00000637919.1/23236, intron 4 of 32)	561747	ENSG00000182621	PLCB1	phospholipase C beta 1
chrX	136959977	136961034	1058	5	-0.286933	-2.37798	0.465303	0.952096	-9	Intron (ENST00000650669.1/ENST00000650669.1, intron 1 of 1)	70640	ENSG00000165370	GPR101	G protein-coupled receptor 101
chr5	100733014	100733315	302	7	-0.283	-2.37794	0.465311	0.952096	-9	Exon (ENST00000384539.1/ENST00000384539.1, exon 1 of 1)	83250	ENSG00000221263	MIR548P	microRNA 548p
chr16	3179719	3180142	424	8	0.305898	2.37794	0.465314	0.952096	10	Distal Intergenic	-8062	ENSG00000168124	OR1F1	olfactory receptor family 1 subfamily F member 1
chr10	125061223	125061472	250	11	0.374867	2.37792	0.465318	0.952096	12	Intron (ENST00000337195.9/1488, intron 2 of 10)	99041	ENSG00000175029	CTBP2	C-terminal binding protein 2
chr5	147980957	147982372	1416	5	0.203018	2.37789	0.465334	0.952096	6	Distal Intergenic	-43311	ENSG00000133710	SPINK5	serine peptidase inhibitor, Kazal type 5
chrX	68420169	68421093	925	7	0.345779	2.37787	0.465335	0.952096	11	Intron (ENST00000355520.6/4983, intron 2 of 24)	12402	ENSG00000079482	OPHN1	oligophrenin 1
chrX	96643245	96643505	261	8	-0.413818	-2.37787	0.465338	0.952096	-13	Distal Intergenic	-41158	ENSG00000147202	DIAPH2	diaphanous related formin 2
chr20	957247	958134	888	5	-0.325844	-2.37786	0.465341	0.952096	-10	Downstream (<1kb)	-40913	ENSG00000101280	ANGPT4	angiopoietin 4
chr18	17368326	17368657	332	5	0.399516	2.37774	0.465368	0.952096	13	Distal Intergenic	-2038044	ENSG00000215512	LOC644669	ankyrin repeat domain 30B pseudogene
chr14	92646910	92647684	775	10	0.225044	2.37773	0.465371	0.952096	7	Intron (ENST00000216487.12/79890, intron 5 of 9)	133129	ENSG00000100599	RIN3	Ras and Rab interactor 3
chr2	48801203	48801852	650	9	0.207869	2.37771	0.465375	0.952096	7	Distal Intergenic	32241	ENSG00000068781	STON1-GTF2A1L	STON1-GTF2A1L readthrough
chr22	41580031	41580327	297	6	-0.298361	-2.37771	0.465375	0.952096	-9	Exon (ENST00000463617.5/5372, exon 1 of 3)	9513	ENSG00000100417	PMM1	phosphomannomutase 1
chr12	63512095	63512292	198	9	-0.287923	-2.37771	0.465375	0.952096	-9	Distal Intergenic	57177	ENSG00000177990	DPY19L2	dpy-19 like 2
chrX	48688994	48689823	830	15	0.223542	2.37766	0.46539	0.952096	7	Promoter (<=1kb)	0	ENSG00000015285	WAS	WASP actin nucleation promoting factor
chr3	146780327	146781514	1188	8	0.251992	2.37762	0.465403	0.952096	8	Distal Intergenic	-140281	ENSG00000242671	LINC02010	long intergenic non-protein coding RNA 2010
chr10	24066762	24067143	382	6	-0.261131	-2.37752	0.465436	0.952096	-8	Intron (ENST00000376462.5/56243, intron 2 of 18)	372016	ENSG00000120549	KIAA1217	KIAA1217
chr3	48426028	48426574	547	7	0.252349	2.37752	0.465436	0.952096	8	Intron (ENST00000296440.11/5364, intron 1 of 37)	3512	ENSG00000164050	PLXNB1	plexin B1
chrX	53483352	53484078	727	5	-0.226222	-2.37748	0.465458	0.952096	-7	Distal Intergenic	-48979	ENSG00000072506	HSD17B10	hydroxysteroid 17-beta dehydrogenase 10
chrX	24248863	24249257	395	6	0.269872	2.37746	0.465465	0.952096	9	Distal Intergenic	64058		SUPT20HL2	SUPT20H like 2
chrX	69093893	69094849	957	20	0.243157	2.37744	0.465472	0.952096	8	Distal Intergenic	70588	ENSG00000181191	PJA1	praja ring finger ubiquitin ligase 1
chr7	34217639	34218701	1063	7	0.204203	2.37743	0.465476	0.952096	6	Intron (ENST00000666233.1/ENST00000666233.1, intron 1 of 1)	150407	ENSG00000164619	BMPER	BMP binding endothelial regulator
chr16	31996232	31996571	340	6	0.222764	2.37743	0.465478	0.952096	7	Intron (ENST00000568208.5/ENST00000568208.5, intron 8 of 9)	122166	ENSG00000185947	ZNF267	zinc finger protein 267
chr15	97942430	97942922	493	5	0.283368	2.37742	0.465481	0.952096	9	Distal Intergenic	-17781	ENSG00000140450	ARRDC4	arrestin domain containing 4
chrX	8774485	8775718	1234	12	-0.154282	-2.37742	0.465485	0.952096	-5	Distal Intergenic	25619	ENSG00000183304	FAM9A	family with sequence similarity 9 member A
chrX	33183689	33184973	1285	16	0.214008	2.3774	0.465496	0.952096	7	Intron (ENST00000620040.4/1756, intron 1 of 80)	26546	ENSG00000198947	DMD	dystrophin
chr9	136185266	136185594	329	17	0.200774	2.37734	0.465514	0.952096	6	Distal Intergenic	16080	ENSG00000107187	LHX3	LIM homeobox 3
chr16	15220763	15221546	784	11	0.292119	2.37731	0.465522	0.952096	9	Distal Intergenic	-65761	ENSG00000264115	MIR3180-4	microRNA 3180-4
chr1	91441672	91443014	1343	19	0.158257	2.37731	0.465524	0.952096	5	Distal Intergenic	-36816	ENSG00000162669	HFM1	helicase for meiosis 1
chr3	100510941	100511785	845	10	0.252232	2.37729	0.465531	0.952096	8	Intron (ENST00000323523.8/55076, intron 1 of 5)	18322	ENSG00000181458	TMEM45A	transmembrane protein 45A
chr6	94165478	94165969	492	7	0.190912	2.37728	0.465533	0.952096	6	Intron (ENST00000424506.1/ENST00000424506.1, intron 1 of 1)	445315		TSG1	tumor suppressor TSG1
chr3	32012509	32013864	1356	9	0.186267	2.37726	0.465539	0.952096	6	Intron (ENST00000479173.1/114884, intron 2 of 3)	63716	ENSG00000144645	OSBPL10	oxysterol binding protein like 10
chr17	16792296	16792562	267	11	0.244884	2.3772	0.465562	0.952111	8	Intron (ENST00000448331.7/9720, intron 21 of 25)	5807	ENSG00000188933	USP32P1	ubiquitin specific peptidase 32 pseudogene 1
chrX	24904938	24908480	3543	36	0.17875	2.37714	0.465576	0.952111	6	Intron (ENST00000672178.1/5422, intron 31 of 32)	211029	ENSG00000101868	POLA1	DNA polymerase alpha 1, catalytic subunit
chr2	33059314	33060029	716	5	-0.159446	-2.37709	0.46561	0.952111	-5	Intron (ENST00000404816.7/4052, intron 3 of 33)	112361	ENSG00000049323	LTBP1	latent transforming growth factor beta binding protein 1
chr1	23809752	23810055	304	6	0.238423	2.37708	0.465611	0.952111	8	Exon (ENST00000513148.1/3155, exon 6 of 6)	15374	ENSG00000117305	HMGCL	3-hydroxy-3-methylglutaryl-CoA lyase
chr1	159225058	159226254	1197	9	-0.172167	-2.37706	0.465618	0.952111	-5	Distal Intergenic	-17085		CADM3-AS1	CADM3 antisense RNA 1
chr12	54407268	54407654	387	5	0.294236	2.37704	0.465622	0.952111	9	3' UTR	53607	ENSG00000258137	LOC102724050	uncharacterized LOC102724050
chr2	53564705	53565157	453	5	0.272234	2.37702	0.465636	0.952111	9	Intron (ENST00000406053.5/100302652, intron 9 of 9)	200392	ENSG00000115239	GPR75-ASB3	GPR75-ASB3 readthrough
chr8	106085585	106086548	964	8	0.21711	2.37698	0.465655	0.952111	7	Distal Intergenic	-25061		ZFPM2-AS1	ZFPM2 antisense RNA 1
chr8	144068771	144069323	553	14	0.209504	2.37697	0.465657	0.952111	7	Distal Intergenic	-4806	ENSG00000178814	OPLAH	5-oxoprolinase, ATP-hydrolysing
chr20	61357064	61357212	149	5	-0.273586	-2.37694	0.465666	0.952111	-9	Intron (ENST00000614565.5/1002, intron 2 of 15)	104803	ENSG00000179242	CDH4	cadherin 4
chr7	2496090	2496272	183	6	0.301056	2.37692	0.465669	0.952111	10	Distal Intergenic	-16257	ENSG00000106003	LFNG	LFNG O-fucosylpeptide 3-beta-N-acetylglucosaminyltransferase
chr11	125863078	125863134	57	6	0.871588	2.3769	0.465678	0.952111	28	Distal Intergenic	-20480	ENSG00000198331	HYLS1	HYLS1 centriolar and ciliogenesis associated
chr17	62628997	62629502	506	14	0.182982	2.37688	0.465686	0.952111	6	Promoter (1-2kb)	1327	ENSG00000011028	MRC2	mannose receptor C type 2
chrX	106932177	106932891	715	7	-0.149528	-2.3768	0.465723	0.952115	-5	Intron (ENST00000604604.1/79710, intron 1 of 1)	60449	ENSG00000133131	MORC4	MORC family CW-type zinc finger 4
chrX	131072798	131073056	259	14	-0.378245	-2.37677	0.46573	0.952115	-12	Promoter (<=1kb)	0	ENSG00000147256	ARHGAP36	Rho GTPase activating protein 36
chrX	151021541	151021935	395	11	-0.192575	-2.37677	0.465736	0.952115	-6	Distal Intergenic	36010	ENSG00000029993	HMGB3	high mobility group box 3
chr14	90211608	90211852	245	6	0.280553	2.37673	0.465752	0.952115	9	Distal Intergenic	-44675	ENSG00000100764	PSMC1	proteasome 26S subunit, ATPase 1
chr1	1121746	1121886	141	6	0.315374	2.37673	0.465754	0.952115	10	Distal Intergenic	-5385	ENSG00000131591	C1orf159	chromosome 1 open reading frame 159
chr9	140653	140742	90	5	-0.289773	-2.37672	0.465758	0.952115	-9	Intron (ENST00000356521.8/55871, intron 10 of 14)	38316	ENSG00000172785	CBWD1	COBW domain containing 1
chr17	79412585	79414193	1609	25	0.109187	2.37668	0.465776	0.952115	3	Intron (ENST00000583458.5/146713, intron 1 of 13)	68405	ENSG00000167281	RBFOX3	RNA binding fox-1 homolog 3
chr11	64085677	64086163	487	6	0.338489	2.37666	0.465779	0.952115	11	Intron (ENST00000537170.1/ENST00000537170.1, intron 1 of 1)	79950	ENSG00000133315	MACROD1	mono-ADP ribosylhydrolase 1
chrX	153363647	153364225	579	7	-0.246824	-2.37665	0.465791	0.952115	-8	Distal Intergenic	11618	ENSG00000063587	LOC105373378	uncharacterized LOC105373378
chr6	120525851	120529542	3692	12	-0.170462	-2.3766	0.465812	0.952115	-5	Exon (ENST00000384130.1/ENST00000384130.1, exon 1 of 1)	510672	ENSG00000265725	MIR3144	microRNA 3144
chr11	94369017	94370537	1521	12	0.191801	2.37658	0.465822	0.952115	6	Distal Intergenic	30855	ENSG00000123901	GPR83	G protein-coupled receptor 83
chr3	175321015	175321562	548	5	0.305975	2.37655	0.465834	0.952115	10	Intron (ENST00000454872.6/254827, intron 4 of 13)	461681	ENSG00000177694	NAALADL2	N-acetylated alpha-linked acidic dipeptidase like 2
chr7	56785307	56785977	671	21	0.145369	2.3764	0.465909	0.952115	5	Distal Intergenic	26469		LOC401357	uncharacterized LOC401357
chrX	16977608	16979440	1833	11	0.176407	2.37639	0.465911	0.952115	6	Intron (ENST00000357277.8/9185, intron 1 of 17)	30950	ENSG00000169891	REPS2	RALBP1 associated Eps domain containing 2
chr20	44887227	44887698	472	5	0.257657	2.37639	0.465917	0.952115	8	Promoter (1-2kb)	1525	ENSG00000166913	YWHAB	tyrosine 3-monooxygenase/tryptophan 5-monooxygenase activation protein beta
chr3	115623571	115623601	31	6	0.309459	2.37631	0.465941	0.952115	10	Promoter (<=1kb)	247	ENSG00000172020	GAP43	growth associated protein 43
chrX	53926276	53927309	1034	6	-0.329952	-2.37631	0.465944	0.952115	-11	Distal Intergenic	17255	ENSG00000172943	PHF8	PHD finger protein 8
chr15	20009813	20010719	907	10	-0.369089	-2.37631	0.465944	0.952115	-12	Distal Intergenic	-272025	ENSG00000259156	CHEK2P2	checkpoint kinase 2 pseudogene 2
chr15	65336505	65337217	713	12	0.213172	2.37617	0.466008	0.952115	7	Intron (ENST00000327987.9/9543, intron 2 of 13)	40785	ENSG00000174498	IGDCC3	immunoglobulin superfamily DCC subclass member 3
chr4	24649796	24650354	559	9	0.224723	2.37617	0.466009	0.952115	7	Distal Intergenic	-65242	ENSG00000109606	DHX15	DEAH-box helicase 15
chrX	30608845	30610709	1865	14	-0.197084	-2.37616	0.466013	0.952115	-6	Distal Intergenic	-31079	ENSG00000120280	CXorf21	chromosome X open reading frame 21
chr21	17907044	17907288	245	5	0.252655	2.37615	0.466016	0.952115	8	Intron (ENST00000400128.5/140578, intron 1 of 6)	5781	ENSG00000154645	CHODL	chondrolectin
chr10	117960259	117961076	818	6	0.221727	2.37615	0.466016	0.952115	7	Distal Intergenic	54034	ENSG00000107560	RAB11FIP2	RAB11 family interacting protein 2
chr19	42847705	42848690	986	10	0.271514	2.37612	0.466027	0.952115	9	Exon (ENST00000501199.4/653492, exon 3 of 6)	7001	ENSG00000124467	PSG8	pregnancy specific beta-1-glycoprotein 8
chrX	150625289	150626053	765	9	0.166685	2.37611	0.466027	0.952115	5	Intron (ENST00000370396.6/4534, intron 6 of 14)	56670	ENSG00000171100	MTM1	myotubularin 1
chr9	103257380	103257770	391	5	0.339533	2.37608	0.466038	0.952115	11	Intron (ENST00000411575.5/101928496, intron 6 of 9)	67264	ENSG00000225564	LINC01492	long intergenic non-protein coding RNA 1492
chr1	54811013	54811256	244	6	0.207996	2.37607	0.466052	0.952115	7	Intron (ENST00000358193.7/163747, intron 4 of 10)	4950	ENSG00000162398	LEXM	lymphocyte expansion molecule
chrX	136126454	136126590	137	5	-0.195214	-2.37605	0.466062	0.952115	-6	Distal Intergenic	-20112	ENSG00000022267	FHL1	four and a half LIM domains 1
chr16	84594319	84594904	586	21	0.19774	2.37601	0.46608	0.952115	6	Exon (ENST00000564809.1/ENST00000564809.1, exon 1 of 1)	23174	ENSG00000103187	COTL1	coactosin like F-actin binding protein 1
chr9	95698425	95698627	203	5	-0.64217	-2.37601	0.466085	0.952115	-20	Intron (ENST00000422343.1/ENST00000422343.1, intron 1 of 1)	-172637	ENSG00000182150	ERCC6L2	ERCC excision repair 6 like 2
chr10	52236846	52238408	1563	5	0.489574	2.37601	0.466085	0.952115	16	Intron (ENST00000401604.8/5592, intron 9 of 17)	75267		PRKG1-AS1	PRKG1 antisense RNA 1
chr5	134262717	134263173	457	8	0.250457	2.37599	0.466092	0.952115	8	Intron (ENST00000520515.5/51265, intron 9 of 9)	107870	ENSG00000006837	CDKL3	cyclin dependent kinase like 3
chr18	53626825	53627207	383	5	0.220506	2.37584	0.466135	0.952115	7	Intron (ENST00000654465.1/102724651, intron 5 of 5)	58378	ENSG00000263438	LINC01919	long intergenic non-protein coding RNA 1919
chr4	177022787	177023201	415	5	-0.254738	-2.37583	0.466137	0.952115	-8	Intron (ENST00000656694.1/ENST00000656694.1, intron 3 of 4)	147038	ENSG00000250263	LINC02509	long intergenic non-protein coding RNA 2509
chr1	27185524	27185736	213	5	0.223266	2.37583	0.466138	0.952115	7	Distal Intergenic	-18543	ENSG00000090020	SLC9A1	solute carrier family 9 member A1
chrX	132451213	132451960	748	11	0.214293	2.3758	0.466152	0.952115	7	Intron (ENST00000370844.5/55796, intron 1 of 8)	38008	ENSG00000076770	MBNL3	muscleblind like splicing regulator 3
chr1	51588100	51588307	208	7	0.360325	2.37572	0.466174	0.952115	11	Intron (ENST00000371714.5/114883, intron 1 of 25)	10921	ENSG00000117859	OSBPL9	oxysterol binding protein like 9
chr2	102925065	102925630	566	6	-0.211715	-2.37572	0.466174	0.952115	-7	Intron (ENST00000639249.1/130827, intron 4 of 4)	188160	ENSG00000170417	TMEM182	transmembrane protein 182
chr4	4978717	4979519	803	6	0.295959	2.3757	0.466181	0.952115	9	Distal Intergenic	39918	ENSG00000170891	CYTL1	cytokine like 1
chr2	147335494	147336280	787	5	0.2634	2.37562	0.466203	0.952115	8	Distal Intergenic	-508237	ENSG00000121989	ACVR2A	activin A receptor type 2A
chr12	125322040	125322274	235	6	0.206351	2.37561	0.466207	0.952115	7	Intron (ENST00000418253.2/114795, intron 1 of 1)	135204	ENSG00000139364	TMEM132B	transmembrane protein 132B
chr19	57095611	57095919	309	8	0.181426	2.37558	0.466224	0.952115	6	Distal Intergenic	-23219	ENSG00000131864	USP29	ubiquitin specific peptidase 29
chrX	116601492	116602555	1064	6	-0.163583	-2.37554	0.466234	0.952115	-5	Distal Intergenic	-138516	ENSG00000204019	CT83	cancer/testis antigen 83
chr9	64514751	64515262	512	6	0.342344	2.37551	0.466252	0.952115	11	Distal Intergenic	49288	ENSG00000223839	FAM95B1	family with sequence similarity 95 member B1
chrX	6510673	6511209	537	19	-0.180162	-2.37549	0.466274	0.952115	-6	Distal Intergenic	23909	ENSG00000169059	VCX3A	variable charge X-linked 3A
chr12	93886837	93887189	353	6	0.220877	2.37548	0.466281	0.952115	7	Intron (ENST00000548483.5/8738, intron 2 of 2)	209438	ENSG00000169372	CRADD	CASP2 and RIPK1 domain containing adaptor with death domain
chr11	119315498	119315942	445	13	0.237274	2.37546	0.466288	0.952115	8	Promoter (<=1kb)	0	ENSG00000076706	MCAM	melanoma cell adhesion molecule
chr12	25489369	25489516	148	13	-0.299638	-2.37541	0.466309	0.952115	-10	Intron (ENST00000543629.5/160492, intron 4 of 4)	36640	ENSG00000152936	LMNTD1	lamin tail domain containing 1
chrX	73585973	73588412	2440	10	0.220039	2.37539	0.466311	0.952115	7	Intron (ENST00000373504.10/53344, intron 3 of 4)	22773	ENSG00000204116	CHIC1	cysteine rich hydrophobic domain 1
chr1	86448194	86448959	766	5	-0.330674	-2.3753	0.466343	0.952115	-11	Exon (ENST00000498802.1/9635, exon 1 of 3)	24023	ENSG00000137975	CLCA2	chloride channel accessory 2
chr6	58562800	58562934	135	5	-0.346696	-2.37525	0.466357	0.952115	-11	Distal Intergenic	-601299	ENSG00000215190	LINC00680	long intergenic non-protein coding RNA 680
chr21	40739662	40740370	709	6	0.20607	2.37522	0.466375	0.952115	7	Intron (ENST00000670068.1/ENST00000670068.1, intron 1 of 1)	106788	ENSG00000171587	DSCAM	DS cell adhesion molecule
chr20	16819836	16821113	1278	8	-0.163964	-2.37522	0.466375	0.952115	-5	Distal Intergenic	70476	ENSG00000125879	OTOR	otoraplin
chr12	132267780	132267898	119	7	-0.221819	-2.37521	0.466378	0.952115	-7	Intron (ENST00000328957.13/50614, intron 2 of 10)	61691	ENSG00000182870	GALNT9	polypeptide N-acetylgalactosaminyltransferase 9
chr2	111736468	111737107	640	7	0.204795	2.37519	0.466383	0.952115	7	Intron (ENST00000643447.1/64682, intron 8 of 11)	47236	ENSG00000153107	ANAPC1	anaphase promoting complex subunit 1
chr5	159555740	159556525	786	7	0.214799	2.37518	0.466383	0.952115	7	Intron (ENST00000636261.1/ENST00000636261.1, intron 2 of 2)	-89449	ENSG00000253298	LINC01845	long intergenic non-protein coding RNA 1845
chr16	21123721	21124081	361	9	-0.263179	-2.37518	0.466386	0.952115	-8	Intron (ENST00000575612.1/ENST00000575612.1, intron 1 of 2)	35360	ENSG00000158486	DNAH3	dynein axonemal heavy chain 3
chrX	52011943	52012634	692	7	0.220104	2.37516	0.46639	0.952115	7	Distal Intergenic	50840	ENSG00000221475	SNORA11D	small nucleolar RNA, H/ACA box 11D
chr19	20598364	20599292	929	23	0.176076	2.37515	0.466395	0.952115	6	Intron (ENST00000595094.1/199777, intron 3 of 4)	62291	ENSG00000188171	ZNF626	zinc finger protein 626
chrX	72173932	72174791	860	7	0.271043	2.37515	0.466395	0.952115	9	Distal Intergenic	-6562	ENSG00000102309	PIN4	peptidylprolyl cis/trans isomerase, NIMA-interacting 4
chr4	1503178	1504678	1501	63	0.119895	2.37511	0.466399	0.952115	4	Distal Intergenic	-96847	ENSG00000235608	NKX1-1	NK1 homeobox 1
chr1	185949213	185949545	333	6	0.221387	2.37506	0.466415	0.952115	7	Intron (ENST00000271588.9/83872, intron 11 of 106)	214822	ENSG00000143341	HMCN1	hemicentin 1
chr11	93627582	93628502	921	7	0.205281	2.37505	0.466417	0.952115	7	Distal Intergenic	-33180	ENSG00000166004	CEP295	centrosomal protein 295
chrX	119440115	119440781	667	8	0.379145	2.37505	0.466417	0.952115	12	Intron (ENST00000217909.8/203427, intron 3 of 4)	40779	ENSG00000077713	SLC25A43	solute carrier family 25 member 43
chr13	22847560	22848813	1254	44	0.150007	2.37498	0.466447	0.952115	5	Distal Intergenic	47664		LINC00621	long intergenic non-protein coding RNA 621
chr10	62912976	62913878	903	7	0.279906	2.37498	0.466449	0.952115	9	Intron (ENST00000493899.2/1959, intron 3 of 7)	6022	ENSG00000122877	EGR2	early growth response 2
chr2	30351915	30352426	512	6	0.206592	2.37498	0.466449	0.952115	7	Exon (ENST00000666899.1/285043, exon 2 of 2)	5292		LINC01936	long intergenic non-protein coding RNA 1936
chr10	35742976	35743877	902	8	-0.268827	-2.37497	0.466449	0.952115	-9	Distal Intergenic	-34425	ENSG00000280719	PCAT5	prostate cancer associated transcript 5
chr1	24075335	24075503	169	5	0.297602	2.37495	0.466458	0.952115	9	Exon (ENST00000374434.4/127294, exon 22 of 37)	36632	ENSG00000142661	MYOM3	myomesin 3
chr19	41907140	41907671	532	18	0.221671	2.37493	0.466471	0.952115	7	3' UTR	23979	ENSG00000076928	ARHGEF1	Rho guanine nucleotide exchange factor 1
chr8	134260292	134260843	552	5	0.286723	2.37486	0.466506	0.952115	9	Intron (ENST00000661266.1/ENST00000661266.1, intron 1 of 2)	249339	ENSG00000066827	ZFAT	zinc finger and AT-hook domain containing
chr8	126985253	126985513	261	7	-0.504078	-2.37485	0.466506	0.952115	-16	Intron (ENST00000645463.1/ENST00000645463.1, intron 5 of 6)	271919	ENSG00000253438	PCAT1	prostate cancer associated transcript 1
chr17	43994316	43994655	340	16	0.250128	2.3748	0.466526	0.952115	8	Intron (ENST00000360085.6/5697, intron 1 of 6)	9814	ENSG00000131096	PYY	peptide YY
chr1	205578161	205578544	384	6	0.348863	2.37479	0.46653	0.952115	11	Intron (ENST00000475956.5/148808, intron 1 of 7)	9276	ENSG00000174514	MFSD4A	major facilitator superfamily domain containing 4A
chrX	16685739	16686093	355	8	-0.233611	-2.37478	0.466533	0.952115	-7	Intron (ENST00000359276.9/56474, intron 8 of 18)	26576	ENSG00000047230	CTPS2	CTP synthase 2
chr17	35732288	35732542	255	11	0.245762	2.37476	0.466544	0.952115	8	Intron (ENST00000603067.5/8148, intron 1 of 3)	18497	ENSG00000270647	TAF15	TATA-box binding protein associated factor 15
chr22	14519035	14519238	204	6	-0.535414	-2.37474	0.466549	0.952115	-17	Distal Intergenic	-1008921	ENSG00000130538	OR11H1	olfactory receptor family 11 subfamily H member 1
chrX	133177129	133177707	579	8	-0.326171	-2.37465	0.466572	0.952115	-10	Distal Intergenic	40647	ENSG00000183434	TFDP3	transcription factor Dp family member 3
chr17	52943495	52944781	1287	11	0.156727	2.37465	0.466573	0.952115	5	Distal Intergenic	-40732		C17orf112	chromosome 17 open reading frame 112
chr1	231150540	231151332	793	5	0.248768	2.37465	0.466573	0.952115	8	Distal Intergenic	-10780	ENSG00000119283	TRIM67	tripartite motif containing 67
chrX	25133074	25134536	1463	15	-0.193895	-2.37464	0.466583	0.952115	-6	Distal Intergenic	-117109	ENSG00000004848	ARX	aristaless related homeobox
chr16	84270601	84270912	312	9	0.297277	2.3745	0.466639	0.952115	9	Distal Intergenic	-23934	ENSG00000103175	WFDC1	WAP four-disulfide core domain 1
chr21	35319808	35320039	232	7	0.25515	2.3745	0.466643	0.952115	8	Intron (ENST00000475045.6/101928269, intron 9 of 12)	684628		LOC101928269	uncharacterized LOC101928269
chr4	66395596	66396172	577	11	0.257588	2.37449	0.466643	0.952115	8	Distal Intergenic	118772	ENSG00000221563	MIR1269A	microRNA 1269a
chr22	13456470	13457187	718	5	-0.512851	-2.37449	0.466646	0.952115	-16	Distal Intergenic	1628947		LOC102723769	uncharacterized LOC102723769
chr1	114553353	114553642	290	6	0.215473	2.37444	0.466657	0.952115	7	Distal Intergenic	27973	ENSG00000116752	BCAS2	BCAS2 pre-mRNA processing factor
chr1	29998763	29999486	724	8	0.256269	2.3744	0.466671	0.952115	8	Distal Intergenic	38126	ENSG00000233399	LINC01648	long intergenic non-protein coding RNA 1648
chrX	118462952	118463342	391	15	-0.278609	-2.37436	0.466684	0.952115	-9	Distal Intergenic	-32556	ENSG00000147251	DOCK11	dedicator of cytokinesis 11
chr19	6429668	6430144	477	17	0.273928	2.37434	0.466696	0.952115	9	Exon (ENST00000321510.7/284427, exon 3 of 7)	3619	ENSG00000181240	SLC25A41	solute carrier family 25 member 41
chr16	21050652	21051319	668	6	0.258964	2.37429	0.466716	0.952115	8	Intron (ENST00000261383.3/55567, intron 29 of 61)	108122	ENSG00000158486	DNAH3	dynein axonemal heavy chain 3
chrX	113709614	113710280	667	8	0.170995	2.37429	0.466718	0.952115	5	Intron (ENST00000468762.3/105463123, intron 3 of 4)	348841		XACT	X active specific transcript
chr5	73899306	73899673	368	9	0.279913	2.37428	0.466719	0.952115	9	Exon (ENST00000510312.6/64283, exon 8 of 9)	273148	ENSG00000214944	ARHGEF28	Rho guanine nucleotide exchange factor 28
chr10	133063698	133064161	464	22	0.26969	2.37425	0.466729	0.952115	9	Distal Intergenic	-6768	ENSG00000197177	ADGRA1	adhesion G protein-coupled receptor A1
chr3	181122890	181124918	2029	6	-0.287363	-2.37416	0.466754	0.952115	-9	Intron (ENST00000626948.2/347689, intron 3 of 6)	133120	ENSG00000242808	SOX2-OT	SOX2 overlapping transcript
chr22	48624821	48625357	537	12	0.293863	2.37415	0.466758	0.952115	9	Intron (ENST00000402357.5/25817, intron 1 of 3)	135361	ENSG00000219438	TAFA5	TAFA chemokine like family member 5
chr3	129230737	129230945	209	5	0.22587	2.37413	0.466766	0.952115	7	Distal Intergenic	-18661	ENSG00000181789	COPG1	coatomer protein complex subunit gamma 1
chr6	133379162	133380498	1337	6	0.238348	2.37409	0.466777	0.952115	8	Intron (ENST00000452339.6/2070, intron 3 of 18)	138564	ENSG00000112319	EYA4	EYA transcriptional coactivator and phosphatase 4
chr10	12308675	12309159	485	7	0.207405	2.37407	0.466786	0.952115	7	Distal Intergenic	-40323	ENSG00000183049	CAMK1D	calcium/calmodulin dependent protein kinase ID
chr6	85422374	85423648	1275	8	0.241061	2.37407	0.466786	0.952115	8	Distal Intergenic	-25936	ENSG00000135318	NT5E	5'-nucleotidase ecto
chr7	89810434	89814261	3828	17	0.123555	2.374	0.466813	0.952115	4	Distal Intergenic	-305139	ENSG00000235436	DPY19L2P4	DPY19L2 pseudogene 4
chr4	186509948	186510506	559	5	0.282114	2.37396	0.466829	0.952115	9	Intron (ENST00000509111.2/285441, intron 1 of 1)	44822	ENSG00000251165	F11-AS1	F11 antisense RNA 1
chr1	122656959	122657829	871	12	0.217607	2.37392	0.466838	0.952115	7	Distal Intergenic	1137614	ENSG00000231752	EMBP1	embigin pseudogene 1
chrX	41481898	41482715	818	7	0.283541	2.37388	0.466843	0.952115	9	Distal Intergenic	9717	ENSG00000188937	NYX	nyctalopin
chr8	65409107	65409645	539	5	0.250769	2.37388	0.466843	0.952115	8	Distal Intergenic	153136	ENSG00000254081	LINC01299	long intergenic non-protein coding RNA 1299
chr6	2497818	2499035	1218	16	0.200717	2.37385	0.466851	0.952115	6	Intron (ENST00000659523.1/100508120, intron 3 of 3)	252082		GMDS-DT	GMDS divergent transcript
chr13	87347835	87348927	1093	13	-0.20095	-2.37383	0.466863	0.952115	-6	Distal Intergenic	98308	ENSG00000228824	MIR4500HG	MIR4500 host gene
chrX	39194337	39195343	1007	13	0.231368	2.37382	0.466866	0.952115	7	Distal Intergenic	127142	ENSG00000235304	LINC01281	long intergenic non-protein coding RNA 1281
chr1	88657876	88659008	1133	8	0.195291	2.37376	0.466897	0.952115	6	Intron (ENST00000645890.1/101927891, intron 1 of 6)	25937	ENSG00000237505	PKN2-AS1	PKN2 antisense RNA 1
chrX	54342016	54342506	491	7	0.218976	2.37373	0.466917	0.952115	7	Intron (ENST00000375169.7/65267, intron 1 of 22)	15499	ENSG00000196632	WNK3	WNK lysine deficient protein kinase 3
chr2	160307160	160307532	373	7	0.287355	2.37364	0.466947	0.952115	9	Intron (ENST00000474820.5/5937, intron 5 of 15)	185847	ENSG00000153250	RBMS1	RNA binding motif single stranded interacting protein 1
chr15	25225274	25225727	454	8	0.266907	2.37356	0.466977	0.952115	8	Promoter (<=1kb)	71	ENSG00000200987	SNORD115-30	small nucleolar RNA, C/D box 115-30
chr16	50884681	50885167	487	7	-0.264993	-2.37355	0.46698	0.952115	-8	Exon (ENST00000662292.1/ENST00000662292.1, exon 3 of 5)	78013	ENSG00000261703	LINC02168	long intergenic non-protein coding RNA 2168
chr6	33934067	33934301	235	7	-0.289983	-2.3735	0.467005	0.952115	-9	Distal Intergenic	34932	ENSG00000276824	MIR7159	microRNA 7159
chrX	17283302	17284807	1506	10	-0.247205	-2.37343	0.467019	0.952115	-8	Distal Intergenic	-90613	ENSG00000188158	NHS	NHS actin remodeling regulator
chrX	53453411	53453545	135	8	-0.394927	-2.37342	0.467021	0.952115	-13	Distal Intergenic	-19038	ENSG00000072506	HSD17B10	hydroxysteroid 17-beta dehydrogenase 10
chr10	44198486	44198944	459	6	0.245322	2.37341	0.46703	0.952115	8	Distal Intergenic	-93625	ENSG00000277288	C10orf142	chromosome 10 open reading frame 142
chr4	167386371	167386906	536	5	-0.280347	-2.37339	0.467039	0.952115	-9	Distal Intergenic	-151575	ENSG00000196104	SPOCK3	SPARC (osteonectin), cwcv and kazal like domains proteoglycan 3
chr16	37167277	37167457	181	6	-0.307532	-2.37339	0.467039	0.952115	-10	Distal Intergenic	1418920	ENSG00000261122	LINC02167	long intergenic non-protein coding RNA 2167
chr9	107875240	107876316	1077	17	-0.277333	-2.37339	0.467039	0.952115	-9	Distal Intergenic	-384758	ENSG00000136826	KLF4	Kruppel like factor 4
chr1	111953433	111954078	646	11	0.229509	2.37338	0.467039	0.952115	7	Intron (ENST00000369697.5/3752, intron 1 of 5)	28718	ENSG00000171385	KCND3	potassium voltage-gated channel subfamily D member 3
chr12	36884124	36885676	1553	10	0.406695	2.37335	0.467052	0.952115	13	Distal Intergenic	-1431086	ENSG00000175548	ALG10B	ALG10 alpha-1,2-glucosyltransferase B
chr2	85537598	85538151	554	21	0.220335	2.37333	0.467057	0.952115	7	Promoter (<=1kb)	515	ENSG00000286532	PARTICL	promoter of MAT2A antisense radiation-induced circulating long non-coding RNA
chrX	49918205	49918462	258	5	-0.277362	-2.37333	0.467057	0.952115	-9	Distal Intergenic	-4134	ENSG00000171365	CLCN5	chloride voltage-gated channel 5
chr19	26861656	26861995	340	7	0.30905	2.37331	0.467071	0.952115	10	Distal Intergenic	931143	ENSG00000261824	LINC00662	long intergenic non-protein coding RNA 662
chr18	56987351	56988647	1297	12	0.184717	2.37329	0.467076	0.952115	6	Intron (ENST00000589935.1/23335, intron 1 of 1)	336008	ENSG00000091157	WDR7	WD repeat domain 7
chr6	113359156	113360136	981	5	0.240235	2.37324	0.467095	0.952115	8	Intron (ENST00000445974.1/ENST00000445974.1, intron 2 of 2)	72505	ENSG00000232316	LINC02518	long intergenic non-protein coding RNA 2518
chr16	893860	894232	373	9	0.319957	2.37323	0.467105	0.952115	10	Intron (ENST00000262301.15/64788, intron 4 of 10)	76767	ENSG00000103227	LMF1	lipase maturation factor 1
chr1	29772067	29773197	1131	8	0.222865	2.3732	0.46711	0.952115	7	Intron (ENST00000641702.1/ENST00000641702.1, intron 2 of 4)	264415	ENSG00000233399	LINC01648	long intergenic non-protein coding RNA 1648
chr3	75094467	75095886	1420	12	0.274931	2.37313	0.467134	0.952115	9	Distal Intergenic	-118590	ENSG00000284252	MIR4444-1	microRNA 4444-1
chr17	10160847	10161437	591	6	-0.402462	-2.37307	0.467156	0.952115	-13	Intron (ENST00000432992.6/8522, intron 1 of 13)	37114	ENSG00000007237	GAS7	growth arrest specific 7
chr9	133197331	133197719	389	10	0.312703	2.37307	0.467157	0.952115	10	Distal Intergenic	11508	ENSG00000171102	OBP2B	odorant binding protein 2B
chrX	73655149	73657338	2190	20	0.24526	2.37305	0.467163	0.952115	8	Intron (ENST00000373504.10/53344, intron 3 of 4)	91949	ENSG00000204116	CHIC1	cysteine rich hydrophobic domain 1
chr22	22085251	22086417	1167	10	0.164529	2.37302	0.467171	0.952115	5	Intron (ENST00000640991.1/ENST00000640991.1, intron 1 of 3)	-41317	ENSG00000197549	PRAMENP	PRAME N-terminal like, pseudogene
chr8	11473168	11473435	268	6	0.29631	2.37299	0.467182	0.952115	9	Promoter (1-2kb)	1280	ENSG00000154319	FAM167A	family with sequence similarity 167 member A
chr6	166210483	166211385	903	9	0.337332	2.37298	0.467184	0.952115	11	Distal Intergenic	-25584	ENSG00000233365	LOC101929297	uncharacterized LOC101929297
chrX	115608956	115610714	1759	8	0.306056	2.37298	0.467186	0.952115	10	Promoter (<=1kb)	0	ENSG00000102024	PLS3	plastin 3
chr21	38627620	38628757	1138	9	0.198853	2.37297	0.467188	0.952115	6	Intron (ENST00000398910.5/2078, intron 1 of 10)	32937	ENSG00000157554	ERG	ETS transcription factor ERG
chr17	7820638	7821181	544	10	0.175559	2.37295	0.467191	0.952115	6	Intron (ENST00000572933.5/146754, intron 72 of 85)	103284	ENSG00000183914	DNAH2	dynein axonemal heavy chain 2
chr13	79303335	79304438	1104	5	0.296354	2.37294	0.467191	0.952115	9	Distal Intergenic	36774	ENSG00000139746	RBM26	RNA binding motif protein 26
chr10	50016192	50016365	174	6	0.248877	2.37289	0.467209	0.952115	8	Distal Intergenic	27476	ENSG00000204149	AGAP6	ArfGAP with GTPase domain, ankyrin repeat and PH domain 6
chrX	112752976	112753939	964	12	-0.259443	-2.37288	0.46721	0.952115	-8	Distal Intergenic	26849	ENSG00000283775	MIR4329	microRNA 4329
chr16	71421877	71422570	694	8	0.214656	2.37286	0.467213	0.952115	7	Intron (ENST00000567469.2/105371333, intron 1 of 5)	3894		LINC02136	long intergenic non-protein coding RNA 2136
chr19	35577869	35578812	944	6	0.302137	2.37284	0.467227	0.952121	10	Intron (ENST00000638356.1/ENST00000638356.1, intron 2 of 2)	-14211	ENSG00000105675	ATP4A	ATPase H+/K+ transporting subunit alpha
chr19	41179057	41179727	671	23	0.154524	2.37275	0.467268	0.952138	5	Distal Intergenic	-13483	ENSG00000167600	CYP2S1	cytochrome P450 family 2 subfamily S member 1
chr10	6555923	6556796	874	7	0.138644	2.37273	0.467272	0.952138	4	Intron (ENST00000397176.6/5588, intron 1 of 16)	23505	ENSG00000065675	PRKCQ	protein kinase C theta
chrX	49259832	49260126	295	5	-0.327195	-2.37267	0.467295	0.952138	-10	Intron (ENST00000376207.9/50943, intron 1 of 11)	4798	ENSG00000049768	FOXP3	forkhead box P3
chr17	16849170	16849766	597	7	0.289447	2.37265	0.467302	0.952138	9	Exon (ENST00000579946.5/ENST00000579946.5, exon 3 of 7)	-3289		KRT17P1	keratin 17 pseudogene 1
chr2	96531737	96532297	561	22	0.274221	2.37265	0.467304	0.952138	9	Promoter (<=1kb)	9	ENSG00000235480	LOC105373496	uncharacterized LOC105373496
chr6	2456146	2456811	666	10	-0.265074	-2.37256	0.467335	0.952138	-8	Intron (ENST00000657072.1/100508120, intron 4 of 4)	210428		GMDS-DT	GMDS divergent transcript
chr4	156602561	156602876	316	10	0.266386	2.37254	0.467338	0.952138	8	Distal Intergenic	170841	ENSG00000145431	PDGFC	platelet derived growth factor C
chrX	24558341	24559087	747	17	0.270955	2.37252	0.467343	0.952138	9	3' UTR	113590	ENSG00000102230	PCYT1B	phosphate cytidylyltransferase 1, choline, beta
chr9	64415024	64416680	1657	11	0.244227	2.37248	0.467358	0.952138	8	Distal Intergenic	45429	ENSG00000172014	ANKRD20A4	ankyrin repeat domain 20 family member A4
chr12	126450533	126451331	799	5	0.302989	2.37245	0.467368	0.952138	10	Intron (ENST00000670226.1/100128554, intron 3 of 10)	8084	ENSG00000214043	LINC02347	long intergenic non-protein coding RNA 2347
chr19	26331156	26331690	535	10	-0.282635	-2.37245	0.467372	0.952138	-9	Distal Intergenic	1461448	ENSG00000261824	LINC00662	long intergenic non-protein coding RNA 662
chr1	166247415	166247618	204	7	-0.23187	-2.37239	0.467397	0.952138	-7	Intron (ENST00000653824.1/ENST00000653824.1, intron 1 of 2)	-80446	ENSG00000188859	FAM78B	family with sequence similarity 78 member B
chr1	145866717	145868345	1629	8	0.206526	2.37227	0.467443	0.952138	7	3' UTR	17521	ENSG00000198483	ANKRD35	ankyrin repeat domain 35
chr5	173565019	173565397	379	5	-0.345744	-2.37225	0.467453	0.952138	-11	Intron (ENST00000519821.1/ENST00000519821.1, intron 2 of 2)	-12878	ENSG00000253955	LOC285593	uncharacterized LOC285593
chr17	7293274	7293503	230	11	0.216407	2.37223	0.467462	0.952138	7	Promoter (<=1kb)	432	ENSG00000006047	YBX2	Y-box binding protein 2
chr22	32417788	32418063	276	5	0.230778	2.37223	0.467464	0.952138	7	Intron (ENST00000300399.7/254240, intron 12 of 14)	39323	ENSG00000184459	BPIFC	BPI fold containing family C
chr12	79558128	79558745	618	5	0.214461	2.37223	0.467465	0.952138	7	Distal Intergenic	37789	ENSG00000177425	PAWR	pro-apoptotic WT1 regulator
chr3	93800681	93801838	1158	8	0.233901	2.37221	0.467469	0.952138	7	Distal Intergenic	84575	ENSG00000184500	PROS1	protein S
chr13	17989676	17989833	158	5	-0.495416	-2.3722	0.467472	0.952138	-16	Distal Intergenic	-205464	ENSG00000279516	FAM230C	family with sequence similarity 230 member C
chrX	32328137	32329354	1218	10	0.245783	2.37218	0.467479	0.952138	8	Intron (ENST00000619831.4/1756, intron 41 of 80)	882165	ENSG00000198947	DMD	dystrophin
chr8	17412382	17412763	382	13	0.240729	2.37217	0.467485	0.952138	8	Promoter (<=1kb)	588	ENSG00000003987	MTMR7	myotubularin related protein 7
chr4	145664687	145665567	881	7	0.206471	2.37215	0.467486	0.952138	7	Distal Intergenic	13768	ENSG00000151611	MMAA	metabolism of cobalamin associated A
chr3	130168041	130168556	516	7	0.20112	2.3721	0.467505	0.952138	6	Intron (ENST00000670900.1/105374104, intron 4 of 4)	55494	ENSG00000249846	LINC02021	long intergenic non-protein coding RNA 2021
chr16	22887622	22887783	162	5	0.276922	2.3721	0.467507	0.952138	9	Intron (ENST00000261374.4/9956, intron 1 of 1)	73460	ENSG00000122254	HS3ST2	heparan sulfate-glucosamine 3-sulfotransferase 2
chr17	10191123	10191672	550	11	0.260605	2.37207	0.467515	0.952138	8	Intron (ENST00000432992.6/8522, intron 1 of 13)	6879	ENSG00000007237	GAS7	growth arrest specific 7
chr11	89730282	89730593	312	21	0.319897	2.37205	0.467522	0.952138	10	Distal Intergenic	19632	ENSG00000214414	TRIM77	tripartite motif containing 77
chr1	3440265	3440644	380	10	0.305989	2.37203	0.467536	0.952138	10	Distal Intergenic	-14021	ENSG00000130762	ARHGEF16	Rho guanine nucleotide exchange factor 16
chrX	53420925	53421377	453	5	0.321627	2.37203	0.467537	0.952138	10	Promoter (1-2kb)	1351	ENSG00000072501	SMC1A	structural maintenance of chromosomes 1A
chr14	104474602	104474778	177	5	0.420679	2.37198	0.467554	0.952138	13	Exon (ENST00000415614.6/388021, exon 4 of 4)	129981	ENSG00000258986	TMEM179	transmembrane protein 179
chr7	104455880	104456314	435	5	-0.175822	-2.37196	0.46756	0.952138	-6	Intron (ENST00000401970.2/375612, intron 1 of 3)	127180	ENSG00000187416	LHFPL3	LHFPL tetraspan subfamily member 3
chr20	18636163	18636874	712	5	0.345151	2.37194	0.467568	0.952138	11	Intron (ENST00000618693.4/92675, intron 4 of 4)	68710	ENSG00000125821	DTD1	D-aminoacyl-tRNA deacylase 1
chr13	19428238	19428902	665	6	0.205854	2.3719	0.467582	0.952138	7	Intron (ENST00000382978.5/93492, intron 16 of 18)	74375	ENSG00000132958	TPTE2	transmembrane phosphoinositide 3-phosphatase and tensin homolog 2
chr7	89748533	89752297	3765	13	0.123606	2.37184	0.467608	0.952138	4	Distal Intergenic	-367103	ENSG00000235436	DPY19L2P4	DPY19L2 pseudogene 4
chrX	31269116	31269536	421	7	0.319398	2.37178	0.467619	0.952138	10	Intron (ENST00000358062.6/1756, intron 15 of 29)	605837	ENSG00000198947	DMD	dystrophin
chr17	34787671	34787969	299	5	0.286829	2.37174	0.467633	0.952138	9	Distal Intergenic	151878	ENSG00000181291	TMEM132E	transmembrane protein 132E
chr8	24300502	24300606	105	9	0.159879	2.37169	0.46765	0.952138	5	Intron (ENST00000523379.5/10863, intron 2 of 5)	86909		LOC101929294	uncharacterized LOC101929294
chrX	51328805	51329791	987	10	0.2276	2.37167	0.467664	0.952138	7	Promoter (2-3kb)	-2440	ENSG00000122824	NUDT10	nudix hydrolase 10
chr16	27141598	27142307	710	9	0.236988	2.37162	0.467677	0.952138	8	Distal Intergenic	-61188	ENSG00000155666	KDM8	lysine demethylase 8
chr4	189038044	189038973	930	14	-0.191342	-2.37161	0.467683	0.952138	-6	Distal Intergenic	261387	ENSG00000251619	LINC02508	long intergenic non-protein coding RNA 2508
chr6	169905644	169905763	120	5	-0.343349	-2.37156	0.467705	0.952138	-11	Distal Intergenic	-106095	ENSG00000229214	LINC00242	long intergenic non-protein coding RNA 242
chr8	65016945	65018004	1060	9	0.187848	2.37153	0.467712	0.952138	6	Distal Intergenic	162337	ENSG00000280725	LINC00251	long intergenic non-protein coding RNA 251
chr14	54147916	54148974	1059	8	0.253404	2.37153	0.467712	0.952138	8	Distal Intergenic	-189155	ENSG00000125378	BMP4	bone morphogenetic protein 4
chr6	2925949	2926626	678	11	0.217676	2.37152	0.467716	0.952138	7	Distal Intergenic	-22640	ENSG00000170542	SERPINB9	serpin family B member 9
chr6	47931837	47932708	872	6	-0.241842	-2.37151	0.467718	0.952138	-8	Intron (ENST00000339488.8/442213, intron 2 of 2)	135981	ENSG00000244694	PTCHD4	patched domain containing 4
chrX	56607747	56610951	3205	11	0.182239	2.3715	0.467719	0.952138	6	Distal Intergenic	44108	ENSG00000188021	UBQLN2	ubiquilin 2
chr6	152069468	152070774	1307	7	0.295288	2.37147	0.467729	0.952138	9	Intron (ENST00000440973.5/2099, intron 8 of 9)	378972	ENSG00000091831	ESR1	estrogen receptor 1
chr5	43418874	43419739	866	8	0.211223	2.37129	0.467799	0.952205	7	Distal Intergenic	-6483	ENSG00000151882	CCL28	C-C motif chemokine ligand 28
chr4	156428029	156429896	1868	9	-0.145037	-2.37129	0.467801	0.952205	-5	Distal Intergenic	343821	ENSG00000145431	PDGFC	platelet derived growth factor C
chrX	23818754	23818919	166	7	0.200668	2.37128	0.467801	0.952205	6	Distal Intergenic	21486	ENSG00000184831	APOO	apolipoprotein O
chr2	33633674	33635080	1407	11	0.161122	2.37126	0.467805	0.952205	5	Intron (ENST00000669243.1/ENST00000669243.1, intron 1 of 1)	-34292	ENSG00000119812	FAM98A	family with sequence similarity 98 member A
chr6	152497729	152498335	607	5	0.231115	2.37118	0.467837	0.952246	7	Intron (ENST00000341594.9/23345, intron 11 of 147)	139064	ENSG00000131018	SYNE1	spectrin repeat containing nuclear envelope protein 1
chrX	32559019	32559606	588	6	0.292183	2.37115	0.467847	0.952246	9	Intron (ENST00000619831.4/1756, intron 16 of 80)	651913	ENSG00000198947	DMD	dystrophin
chr11	4532018	4532702	685	7	0.277281	2.37112	0.467866	0.952246	9	Distal Intergenic	-12489	ENSG00000197790	OR52M1	olfactory receptor family 52 subfamily M member 1
chr7	50711948	50713217	1270	8	0.212099	2.37112	0.467872	0.952246	7	Intron (ENST00000398812.6/2887, intron 1 of 15)	19136	ENSG00000106070	GRB10	growth factor receptor bound protein 10
chr11	51815950	51816733	784	10	0.294664	2.3711	0.467879	0.952246	9	Distal Intergenic	1406908		LOC646813	DExH-box helicase 9 pseudogene
chr5	49786481	49787356	876	9	0.276175	2.37102	0.467919	0.952301	9	Distal Intergenic	624642	ENSG00000170571	EMB	embigin
chr20	634533	634782	250	7	0.284752	2.37098	0.467933	0.952301	9	Distal Intergenic	18588	ENSG00000271303	SRXN1	sulfiredoxin 1
chr18	79618777	79618985	209	6	-0.298856	-2.37096	0.467938	0.952301	-10	Distal Intergenic	40714		LOC284240	uncharacterized LOC284240
chr4	84509003	84510076	1074	9	0.176045	2.37087	0.467976	0.952356	6	Distal Intergenic	-10553	ENSG00000163623	NKX6-1	NK6 homeobox 1
chr11	126817700	126818191	492	8	0.257779	2.3708	0.468008	0.952391	8	Intron (ENST00000525144.7/84623, intron 1 of 16)	182579	ENSG00000149571	KIRREL3	kirre like nephrin family adhesion molecule 3
chrX	23811828	23812000	173	5	0.265033	2.37077	0.468014	0.952391	8	Distal Intergenic	26568	ENSG00000130066	SAT1	spermidine/spermine N1-acetyltransferase 1
chr2	153754808	153756447	1640	6	0.210386	2.37072	0.468035	0.952404	7	Distal Intergenic	-115475	ENSG00000144278	GALNT13	polypeptide N-acetylgalactosaminyltransferase 13
chr1	4019760	4020153	394	8	0.266643	2.37063	0.468073	0.952404	8	Distal Intergenic	-70736	ENSG00000226374	LINC01345	long intergenic non-protein coding RNA 1345
chr6	77661484	77662135	652	10	-0.221791	-2.37057	0.468094	0.952404	-7	Intron (ENST00000602452.3/101928601, intron 1 of 4)	11210	ENSG00000269964	MEI4	meiotic double-stranded break formation protein 4
chrX	47084529	47084751	223	9	0.264959	2.37049	0.468113	0.952404	8	Promoter (<=1kb)	0	ENSG00000130988	RGN	regucalcin
chr3	191255020	191255369	350	8	0.212595	2.37044	0.468127	0.952404	7	Intron (ENST00000445281.5/344901, intron 3 of 3)	55779	ENSG00000188729	OSTN	osteocrin
chr6	131156572	131156931	360	10	0.387755	2.37041	0.468141	0.952404	12	Intron (ENST00000431975.7/9465, intron 2 of 7)	21105	ENSG00000118507	AKAP7	A-kinase anchoring protein 7
chr18	3368026	3368891	866	10	0.195171	2.3704	0.468142	0.952404	6	Exon (ENST00000665521.1/105371964, exon 2 of 6)	14547	ENSG00000259256	LINC01895	long intergenic non-protein coding RNA 1895
chr1	148585978	148586571	594	8	0.208247	2.37038	0.468149	0.952404	7	Exon (ENST00000614999.4/25832, exon 8 of 66)	9146	ENSG00000270629	NBPF14	NBPF member 14
chr16	71561410	71562960	1551	16	0.155094	2.37038	0.46815	0.952404	5	Promoter (2-3kb)	2129	ENSG00000157429	ZNF19	zinc finger protein 19
chr12	96643035	96645720	2686	14	0.206957	2.37036	0.468156	0.952404	7	3' UTR	153458	ENSG00000188596	CFAP54	cilia and flagella associated protein 54
chr11	93908822	93910039	1218	6	0.199096	2.37034	0.468163	0.952404	6	Distal Intergenic	-58204	ENSG00000214376	VSTM5	V-set and transmembrane domain containing 5
chrX	135494710	135494999	290	11	-0.308797	-2.37033	0.468166	0.952404	-10	Distal Intergenic	-25644	ENSG00000165359	INTS6L	integrator complex subunit 6 like
chr15	22451058	22451664	607	11	0.302509	2.37027	0.468184	0.952404	10	Exon (ENST00000622361.1/ENST00000622361.1, exon 1 of 3)	-13156		GOLGA8EP	golgin A8 family member E, pseudogene
chr4	36202844	36203538	695	5	-0.291439	-2.37024	0.468203	0.952404	-9	Intron (ENST00000303965.9/116984, intron 6 of 32)	40976	ENSG00000047365	ARAP2	ArfGAP with RhoGAP domain, ankyrin repeat and PH domain 2
chr2	95990553	95991139	587	5	-0.317155	-2.37024	0.468203	0.952404	-10	Promoter (<=1kb)	654	ENSG00000174501	ANKRD36C	ankyrin repeat domain 36C
chr5	181095865	181096096	232	5	-0.441311	-2.37017	0.468225	0.952404	-14	Distal Intergenic	29208	ENSG00000185372	OR2V1	olfactory receptor family 2 subfamily V member 1
chr17	39896130	39896561	432	8	0.284322	2.37016	0.468227	0.952404	9	Distal Intergenic	9377	ENSG00000073605	GSDMB	gasdermin B
chr9	23469515	23469974	460	17	0.154022	2.37013	0.468231	0.952404	5	Distal Intergenic	202413	ENSG00000283982	LOC101929563	uncharacterized LOC101929563
chr15	57899652	57900262	611	7	0.223213	2.37009	0.468241	0.952404	7	Distal Intergenic	64529	ENSG00000128918	ALDH1A2	aldehyde dehydrogenase 1 family member A2
chr22	27630382	27630512	131	6	0.361764	2.37008	0.468245	0.952404	12	Distal Intergenic	161371	ENSG00000169184	MN1	MN1 proto-oncogene, transcriptional regulator
chr16	9595404	9595901	498	5	0.255391	2.37008	0.468249	0.952404	8	Intron (ENST00000634367.2/ENST00000634367.2, intron 4 of 4)	-139899	ENSG00000261075	LINC01195	long intergenic non-protein coding RNA 1195
chr10	129603099	129603373	275	5	0.227382	2.37005	0.468257	0.952404	7	Intron (ENST00000306010.8/4255, intron 2 of 4)	135909	ENSG00000170430	MGMT	O-6-methylguanine-DNA methyltransferase
chr19	25284175	25284524	350	6	0.431698	2.36997	0.468282	0.952417	14	Distal Intergenic	-1120750	ENSG00000268442	HAVCR1P1	hepatitis A virus cellular receptor 1 pseudogene 1
chr7	142884665	142885265	601	15	0.263425	2.36979	0.468339	0.952417	8	Promoter (<=1kb)	480	ENSG00000165125	TRPV6	transient receptor potential cation channel subfamily V member 6
chr11	88406357	88407706	1350	6	0.297018	2.36978	0.468343	0.952417	9	Distal Intergenic	-68596	ENSG00000109861	CTSC	cathepsin C
chr3	191601026	191601734	709	5	-0.359502	-2.36971	0.468386	0.952417	-11	Distal Intergenic	32491		LINCR-0002	uncharacterized LincR-0002
chr16	37070808	37071113	306	5	-0.424979	-2.36971	0.468386	0.952417	-14	Distal Intergenic	1322451	ENSG00000261122	LINC02167	long intergenic non-protein coding RNA 2167
chrX	48597206	48597629	424	22	-0.165868	-2.3697	0.468386	0.952417	-5	Promoter (<=1kb)	0	ENSG00000101940	WDR13	WD repeat domain 13
chrX	47159789	47159912	124	5	-0.268006	-2.36969	0.468393	0.952417	-9	Intron (ENST00000377604.8/8241, intron 2 of 23)	14568	ENSG00000182872	RBM10	RNA binding motif protein 10
chr10	123971844	123972199	356	8	0.332564	2.36964	0.46841	0.952417	11	Distal Intergenic	-31577	ENSG00000121898	CPXM2	carboxypeptidase X, M14 family member 2
chr1	18394697	18395242	546	10	0.181418	2.36964	0.468414	0.952417	6	Distal Intergenic	18740	ENSG00000117154	IGSF21	immunoglobin superfamily member 21
chr3	190058365	190059032	668	7	0.288939	2.36953	0.468447	0.952417	9	Intron (ENST00000319332.10/55214, intron 1 of 14)	61865	ENSG00000090530	P3H2	prolyl 3-hydroxylase 2
chr3	134371806	134372255	450	5	-0.228386	-2.36952	0.46845	0.952417	-7	Promoter (<=1kb)	0	ENSG00000114019	AMOTL2	angiomotin like 2
chr22	49194199	49194596	398	10	-0.222179	-2.36951	0.468454	0.952417	-7	Distal Intergenic	230841	ENSG00000188511	C22orf34	chromosome 22 open reading frame 34
chr1	99942866	99943625	760	7	0.228086	2.36943	0.468479	0.952417	7	Distal Intergenic	-25726	ENSG00000117620	SLC35A3	solute carrier family 35 member A3
chr1	4685306	4685720	415	9	0.225183	2.36943	0.468482	0.952417	7	Intron (ENST00000378191.5/55966, intron 1 of 5)	30697	ENSG00000196581	AJAP1	adherens junctions associated protein 1
chr6	47945052	47945577	526	5	-0.210744	-2.36938	0.468494	0.952417	-7	Intron (ENST00000339488.8/442213, intron 2 of 2)	123112	ENSG00000244694	PTCHD4	patched domain containing 4
chr8	142877995	142878307	313	9	0.259263	2.36924	0.468546	0.952417	8	Promoter (1-2kb)	1539	ENSG00000160882	CYP11B1	cytochrome P450 family 11 subfamily B member 1
chr1	170557584	170558984	1401	7	0.226178	2.36923	0.468554	0.952417	7	Distal Intergenic	12944	ENSG00000120370	GORAB	golgin, RAB6 interacting
chr6	160774174	160774693	520	8	0.215049	2.36922	0.46856	0.952417	7	Intron (ENST00000619095.1/ENST00000619095.1, intron 1 of 1)	35006	ENSG00000122194	PLG	plasminogen
chr11	25647078	25647869	792	6	0.287903	2.36921	0.468562	0.952417	9	Distal Intergenic	-540973	ENSG00000134343	ANO3	anoctamin 3
chr5	141777910	141778509	600	11	0.279512	2.36921	0.468562	0.952417	9	Distal Intergenic	87693	ENSG00000156453	PCDH1	protocadherin 1
chr4	14184085	14184959	875	6	0.273101	2.36918	0.468578	0.952417	9	Intron (ENST00000514863.1/ENST00000514863.1, intron 1 of 1)	72065	ENSG00000248698	LINC01085	long intergenic non-protein coding RNA 1085
chr13	41508465	41509163	699	13	0.179551	2.36918	0.468579	0.952417	6	Distal Intergenic	44350	ENSG00000102760	RGCC	regulator of cell cycle
chr7	104432460	104433005	546	5	-0.197397	-2.3691	0.468607	0.952417	-6	Intron (ENST00000401970.2/375612, intron 1 of 3)	103760	ENSG00000187416	LHFPL3	LHFPL tetraspan subfamily member 3
chrX	113137288	113140304	3017	17	-0.132567	-2.3691	0.468609	0.952417	-4	Intron (ENST00000651919.1/101928437, intron 5 of 5)	256725		LOC101928437	uncharacterized LOC101928437
chr12	11689382	11689732	351	5	0.260512	2.36909	0.468611	0.952417	8	Intron (ENST00000396373.8/2120, intron 1 of 7)	39528	ENSG00000139083	ETV6	ETS variant transcription factor 6
chrX	11514991	11515688	698	6	-0.302709	-2.36909	0.468611	0.952417	-10	Intron (ENST00000495242.5/395, intron 1 of 14)	150232	ENSG00000047648	ARHGAP6	Rho GTPase activating protein 6
chr4	66356503	66357611	1109	6	0.173829	2.36905	0.468618	0.952417	6	Distal Intergenic	79679	ENSG00000221563	MIR1269A	microRNA 1269a
chr12	127370325	127370976	652	7	-0.187683	-2.36905	0.468618	0.952417	-6	Distal Intergenic	-30216	ENSG00000256362	LINC02375	long intergenic non-protein coding RNA 2375
chr7	59466241	59466410	170	5	0.458366	2.36904	0.468622	0.952417	15	Distal Intergenic	2016064	ENSG00000182111	ZNF716	zinc finger protein 716
chr13	43933645	43934227	583	5	0.229054	2.36901	0.468632	0.952417	7	Intron (ENST00000627615.1/144811, intron 7 of 12)	24931		NRAD1	non-coding RNA in the aldehyde dehydrogenase 1A pathway
chr9	134602399	134602808	410	14	-0.257644	-2.36894	0.468659	0.952417	-8	Distal Intergenic	-38966	ENSG00000130635	COL5A1	collagen type V alpha 1 chain
chrX	119907518	119908241	724	14	0.26822	2.36891	0.468665	0.952417	9	Intron (ENST00000371425.8/158798, intron 4 of 5)	11681	ENSG00000186471	AKAP14	A-kinase anchoring protein 14
chr19	39895749	39895823	75	5	0.4345	2.36885	0.468684	0.952417	14	Exon (ENST00000616721.6/8857, exon 11 of 28)	38803	ENSG00000275395	FCGBP	Fc fragment of IgG binding protein
chr22	11699482	11699700	219	6	0.329198	2.36882	0.4687	0.952417	10	Distal Intergenic	-127823		LOC102723769	uncharacterized LOC102723769
chr20	39274493	39275308	816	5	0.249996	2.36881	0.4687	0.952417	8	Distal Intergenic	-49745	ENSG00000230324	LINC01734	long intergenic non-protein coding RNA 1734
chr7	145973724	145974577	854	11	-0.214718	-2.3688	0.4687	0.952417	-7	Distal Intergenic	-141425	ENSG00000174469	CNTNAP2	contactin associated protein like 2
chr3	57020529	57020774	246	6	-0.234354	-2.36878	0.468707	0.952417	-7	Intron (ENST00000338458.8/50650, intron 2 of 12)	58534	ENSG00000163947	ARHGEF3	Rho guanine nucleotide exchange factor 3
chr6	72814497	72815330	834	5	0.272061	2.36878	0.468707	0.952417	9	Intron (ENST00000342056.6/56479, intron 1 of 14)	192705	ENSG00000185760	KCNQ5	potassium voltage-gated channel subfamily Q member 5
chrX	118973346	118973635	290	16	0.1621	2.36875	0.468723	0.952417	5	Promoter (<=1kb)	-979	ENSG00000175556	LONRF3	LON peptidase N-terminal domain and ring finger 3
chr19	49187501	49187706	206	8	0.251249	2.36874	0.468725	0.952417	8	Intron (ENST00000598697.5/54795, intron 7 of 19)	29735	ENSG00000130529	TRPM4	transient receptor potential cation channel subfamily M member 4
chr1	24031579	24031881	303	6	-0.355017	-2.36872	0.468736	0.952417	-11	Distal Intergenic	34698	ENSG00000142661	MYOM3	myomesin 3
chrX	141490612	141490674	63	7	-0.293233	-2.3687	0.468743	0.952417	-9	Intron (ENST00000662492.1/619455, intron 2 of 5)	313289	ENSG00000277215	SPANXA2-OT1	SPANXA2 overlapping transcript 1
chr12	74575541	74576042	502	8	0.229296	2.36869	0.468747	0.952417	7	Distal Intergenic	37706	ENSG00000253719	ATXN7L3B	ataxin 7 like 3B
chr19	12788731	12789549	819	20	0.201536	2.36869	0.468747	0.952417	6	Intron (ENST00000589765.1/ENST00000589765.1, intron 3 of 3)	3033	ENSG00000095066	HOOK2	hook microtubule tethering protein 2
chr21	7239790	7240210	421	5	0.304473	2.36869	0.468748	0.952417	10	Distal Intergenic	158786	ENSG00000277991	LOC102723360	uncharacterized LOC102723360
chrX	111915268	111915572	305	5	-0.298534	-2.36867	0.468758	0.952417	-10	Intron (ENST00000262839.2/7224, intron 2 of 10)	167204	ENSG00000072315	TRPC5	transient receptor potential cation channel subfamily C member 5
chrX	133424365	133424768	404	9	0.174383	2.36856	0.468794	0.952469	6	Distal Intergenic	-8876	ENSG00000076716	GPC4	glypican 4
chr8	33184254	33185261	1008	5	-0.25055	-2.3685	0.468816	0.952492	-8	Distal Intergenic	192295	ENSG00000172728	FUT10	fucosyltransferase 10
chrX	74038756	74039098	343	7	0.298427	2.36839	0.468862	0.952533	9	Intron (ENST00000602772.5/554203, intron 3 of 4)	94428	ENSG00000225470	JPX	JPX transcript, XIST activator
chr2	228968206	228968962	757	5	-0.265594	-2.36838	0.468863	0.952533	-8	Intron (ENST00000482518.6/55022, intron 2 of 2)	276098	ENSG00000153823	PID1	phosphotyrosine interaction domain containing 1
chr21	18196537	18196987	451	6	0.233266	2.3683	0.468888	0.952533	7	Intron (ENST00000400128.5/140578, intron 2 of 6)	295274	ENSG00000154645	CHODL	chondrolectin
chr22	24252221	24252402	182	9	0.245529	2.3683	0.46889	0.952533	8	Promoter (<=1kb)	393	ENSG00000128262	POM121L9P	POM121 transmembrane nucleoporin like 9, pseudogene
chr11	106552546	106553562	1017	13	0.168475	2.3683	0.468891	0.952533	5	Distal Intergenic	301139	ENSG00000254811	LOC101928535	uncharacterized LOC101928535
chr20	61277864	61278068	205	9	0.217875	2.36826	0.468901	0.952533	7	Intron (ENST00000614565.5/1002, intron 2 of 15)	25603	ENSG00000179242	CDH4	cadherin 4
chr9	98379413	98379666	254	5	0.316678	2.36821	0.46893	0.952553	10	Intron (ENST00000259455.4/9568, intron 11 of 18)	329269	ENSG00000136928	GABBR2	gamma-aminobutyric acid type B receptor subunit 2
chr9	87270248	87270602	355	13	0.186623	2.36816	0.468944	0.952553	6	Distal Intergenic	121604	ENSG00000204446	C9orf170	chromosome 9 open reading frame 170
chr4	88123507	88124755	1249	6	0.260287	2.36816	0.468944	0.952553	8	Intron (ENST00000650821.1/9429, intron 6 of 16)	106873	ENSG00000118777	ABCG2	ATP binding cassette subfamily G member 2 (Junior blood group)
chrX	135442029	135443944	1916	11	0.199799	2.36812	0.468958	0.952553	6	Distal Intergenic	20085	ENSG00000178947	SMIM10L2A	small integral membrane protein 10 like 2A
chr10	105778267	105779095	829	8	-0.292554	-2.3681	0.468967	0.952553	-9	Distal Intergenic	41254		LINC02627	long intergenic non-protein coding RNA 2627
chr9	107417342	107419510	2169	18	0.181387	2.36807	0.468977	0.952553	6	Downstream (<1kb)	11292		LINC01509	long intergenic non-protein coding RNA 1509
chr20	27780541	27780965	425	6	0.378625	2.36805	0.468987	0.952553	12	Distal Intergenic	821699	ENSG00000282826	FRG1CP	FSHD region gene 1 family member C, pseudogene
chr3	96057272	96058043	772	6	0.217718	2.36803	0.468996	0.952553	7	Distal Intergenic	-301921	ENSG00000278103	MIR8060	microRNA 8060
chr8	10989919	10990234	316	7	0.219059	2.36798	0.469016	0.95257	7	Intron (ENST00000382461.7/286046, intron 1 of 2)	12247	ENSG00000171044	XKR6	XK related 6
chrX	10702363	10703335	973	8	-0.194793	-2.36796	0.469027	0.952571	-6	Intron (ENST00000380785.5/4281, intron 1 of 10)	130319	ENSG00000101871	MID1	midline 1
chr4	83219455	83219633	179	6	0.33585	2.36789	0.469049	0.952575	11	Distal Intergenic	59425	ENSG00000173085	COQ2	coenzyme Q2, polyprenyltransferase
chr19	39548361	39549069	709	8	0.260751	2.36789	0.46905	0.952575	8	Distal Intergenic	-8200	ENSG00000176396	EID2	EP300 interacting inhibitor of differentiation 2
chr7	101625356	101625837	482	17	0.187419	2.36772	0.469107	0.952658	6	Intron (ENST00000223167.5/93408, intron 1 of 7)	3459	ENSG00000106436	MYL10	myosin light chain 10
chr3	96192840	96193401	562	6	-0.198969	-2.3677	0.469113	0.952658	-6	Distal Intergenic	-166563	ENSG00000278103	MIR8060	microRNA 8060
chr22	47963876	47964056	181	6	0.258029	2.36767	0.469128	0.952658	8	Intron (ENST00000664761.1/284930, intron 5 of 5)	332470	ENSG00000224271	LOC284930	uncharacterized LOC284930
chr13	28423972	28424393	422	7	0.28865	2.36756	0.469161	0.952658	9	Intron (ENST00000282397.9/2321, intron 10 of 29)	70735	ENSG00000102755	FLT1	fms related tyrosine kinase 1
chr5	34761851	34763272	1422	11	0.200089	2.36753	0.469173	0.952658	6	Intron (ENST00000265109.8/26064, intron 3 of 17)	105523	ENSG00000039560	RAI14	retinoic acid induced 14
chr19	24581506	24581659	154	5	0.498262	2.36752	0.469178	0.952658	16	Distal Intergenic	-418081	ENSG00000268442	HAVCR1P1	hepatitis A virus cellular receptor 1 pseudogene 1
chr8	42763254	42763928	675	7	0.217711	2.36747	0.469202	0.952658	7	Intron (ENST00000276410.6/8973, intron 2 of 5)	4858	ENSG00000147434	CHRNA6	cholinergic receptor nicotinic alpha 6 subunit
chr2	113643810	113644679	870	7	0.269104	2.36745	0.46921	0.952658	9	Distal Intergenic	3402	ENSG00000144134	RABL2A	RAB, member of RAS oncogene family like 2A
chrX	63732875	63734508	1634	8	-0.39625	-2.36744	0.469217	0.952658	-13	Intron (ENST00000253401.10/23229, intron 1 of 9)	51038	ENSG00000131089	ARHGEF9	Cdc42 guanine nucleotide exchange factor 9
chr6	152052127	152053123	997	10	0.157566	2.36741	0.469231	0.952658	5	Intron (ENST00000440973.5/2099, intron 7 of 9)	361631	ENSG00000091831	ESR1	estrogen receptor 1
chr1	27188229	27188601	373	10	0.218777	2.36738	0.469238	0.952658	7	Distal Intergenic	-21248	ENSG00000090020	SLC9A1	solute carrier family 9 member A1
chr11	88824124	88825094	971	10	0.250342	2.36736	0.469246	0.952658	8	Intron (ENST00000455756.6/2915, intron 3 of 8)	238554	ENSG00000168959	GRM5	glutamate metabotropic receptor 5
chr7	39475223	39476108	886	8	0.216848	2.36733	0.469257	0.952658	7	Intron (ENST00000426456.1/ENST00000426456.1, intron 2 of 3)	68605	ENSG00000106536	POU6F2	POU class 6 homeobox 2
chr12	20380306	20381264	959	5	-0.202968	-2.36733	0.46926	0.952658	-6	Intron (ENST00000359062.3/5139, intron 1 of 15)	11061	ENSG00000172572	PDE3A	phosphodiesterase 3A
chr4	25546644	25547581	938	19	0.177276	2.36731	0.46927	0.952658	6	Intron (ENST00000671933.1/ENST00000671933.1, intron 3 of 4)	-100430	ENSG00000157765	SLC34A2	solute carrier family 34 member 2
chr9	65907757	65909085	1329	6	-0.411437	-2.36729	0.469271	0.952658	-13	Distal Intergenic	28991		AQP7P3	aquaporin 7 pseudogene 3
chr8	113705719	113706608	890	5	0.300065	2.36726	0.469285	0.952658	10	Distal Intergenic	-268780	ENSG00000164796	CSMD3	CUB and Sushi multiple domains 3
chr11	122128221	122128735	515	6	0.313552	2.36725	0.469285	0.952658	10	Intron (ENST00000660311.1/399959, intron 3 of 4)	180602	ENSG00000255248	MIR100HG	mir-100-let-7a-2-mir-125b-1 cluster host gene
chr20	4051383	4052022	640	8	-0.27281	-2.36716	0.469325	0.952659	-9	Distal Intergenic	-35825	ENSG00000101236	RNF24	ring finger protein 24
chrX	40852000	40852167	168	10	-0.238726	-2.36709	0.469351	0.952659	-8	Distal Intergenic	-19438		LOC100132831	A20-binding inhibitor of NF-kappaB activation 2 pseudogene
chr2	94509189	94509539	351	5	0.249443	2.36704	0.469389	0.952659	8	Distal Intergenic	75934	ENSG00000261522	LOC100133920	methylenetetrahydrofolate dehydrogenase (NADP+ dependent) 1 like pseudogene
chr5	10807773	10809080	1308	5	0.286134	2.36697	0.469411	0.952659	9	Distal Intergenic	-46501	ENSG00000112977	DAP	death associated protein
chr5	90821370	90821728	359	9	0.356742	2.36692	0.469426	0.952659	11	Intron (ENST00000405460.9/84059, intron 75 of 89)	262573	ENSG00000164199	ADGRV1	adhesion G protein-coupled receptor V1
chr10	10727498	10727961	464	16	-0.215763	-2.36679	0.469469	0.952659	-7	Distal Intergenic	61120	ENSG00000225383	SFTA1P	surfactant associated 1, pseudogene
chr21	11540154	11540698	545	7	-0.419416	-2.36678	0.469479	0.952659	-13	Distal Intergenic	1018579	ENSG00000274391	TPTE	transmembrane phosphatase with tensin homology
chr17	13832655	13834803	2149	20	0.132646	2.36678	0.469479	0.952659	4	Intron (ENST00000582752.7/100874058, intron 4 of 4)	234680	ENSG00000236088	COX10-AS1	COX10 antisense RNA 1
chr1	206892985	206893520	536	5	0.267321	2.36677	0.469482	0.952659	9	Distal Intergenic	-3923	ENSG00000162892	IL24	interleukin 24
chrX	37695855	37696573	719	5	0.236519	2.36675	0.469486	0.952659	8	Intron (ENST00000465127.1/7102, intron 3 of 8)	346525	ENSG00000156298	TSPAN7	tetraspanin 7
chr18	55313641	55315246	1606	8	0.269164	2.3667	0.469501	0.952659	9	Intron (ENST00000354452.8/6925, intron 8 of 19)	272946	ENSG00000196628	TCF4	transcription factor 4
chr6	168620979	168621373	395	5	0.267683	2.3666	0.469541	0.952659	9	Intron (ENST00000354536.9/64094, intron 9 of 12)	179828	ENSG00000112562	SMOC2	SPARC related modular calcium binding 2
chr2	206853646	206854037	392	5	0.23359	2.36659	0.469541	0.952659	7	Intron (ENST00000658889.1/ENST00000658889.1, intron 1 of 4)	67032	ENSG00000118246	FASTKD2	FAST kinase domains 2
chr13	78856817	78858481	1665	6	0.284027	2.36654	0.469559	0.952659	9	Distal Intergenic	-16766		LINC00331	long intergenic non-protein coding RNA 331
chr14	27153141	27154680	1540	7	0.217143	2.36649	0.469579	0.952659	7	Intron (ENST00000656336.1/102725045, intron 3 of 5)	553386	ENSG00000257842	LINC02588	long intergenic non-protein coding RNA 2588
chrX	150567060	150567849	790	20	0.214291	2.36649	0.469579	0.952659	7	Promoter (<=1kb)	-770	ENSG00000171100	MTM1	myotubularin 1
chr13	52294318	52295348	1031	13	-0.241057	-2.36648	0.469579	0.952659	-8	Promoter (2-3kb)	-2761	ENSG00000243406	MRPS31P5	mitochondrial ribosomal protein S31 pseudogene 5
chr22	48496600	48497092	493	13	0.236686	2.36639	0.469621	0.952659	8	Intron (ENST00000402357.5/25817, intron 1 of 3)	7140	ENSG00000219438	TAFA5	TAFA chemokine like family member 5
chr11	122095159	122095808	650	8	0.172009	2.36637	0.469632	0.952659	5	Intron (ENST00000660311.1/399959, intron 3 of 4)	213529	ENSG00000255248	MIR100HG	mir-100-let-7a-2-mir-125b-1 cluster host gene
chrX	48838624	48839445	822	10	0.314454	2.36635	0.469643	0.952659	10	Distal Intergenic	-3014	ENSG00000102109	PCSK1N	proprotein convertase subtilisin/kexin type 1 inhibitor
chr11	51714792	51716124	1333	21	-0.282729	-2.36632	0.469651	0.952659	-9	Distal Intergenic	1305750		LOC646813	DExH-box helicase 9 pseudogene
chr2	101321318	101322117	800	11	0.199641	2.36628	0.469669	0.952659	6	Distal Intergenic	11868	ENSG00000264857	MIR5696	microRNA 5696
chr11	116074036	116074583	548	13	0.171535	2.36626	0.469672	0.952659	5	Distal Intergenic	-313390		LINC00900	long intergenic non-protein coding RNA 900
chr4	82898711	82899449	739	7	0.300982	2.36625	0.469672	0.952659	10	Promoter (1-2kb)	1120	ENSG00000251022	THAP9-AS1	THAP9 antisense RNA 1
chr10	99845178	99845619	442	5	0.290369	2.36621	0.469687	0.952659	9	Intron (ENST00000647814.1/1244, intron 28 of 31)	62538	ENSG00000023839	ABCC2	ATP binding cassette subfamily C member 2
chr9	108745554	108745893	340	5	0.263973	2.36621	0.469687	0.952659	8	Distal Intergenic	110093	ENSG00000148156	ACTL7B	actin like 7B
chr12	36332752	36333092	341	5	0.24557	2.36616	0.469706	0.952659	8	Distal Intergenic	-1983670	ENSG00000175548	ALG10B	ALG10 alpha-1,2-glucosyltransferase B
chr6	84935116	84936438	1323	9	0.210007	2.36612	0.469722	0.952659	7	Distal Intergenic	-170518	ENSG00000112837	TBX18	T-box transcription factor 18
chrX	31444153	31448616	4464	35	0.138675	2.36611	0.469726	0.952659	4	Exon (ENST00000358062.6/1756, exon 13 of 30)	426757	ENSG00000198947	DMD	dystrophin
chr14	100166421	100167226	806	41	0.197263	2.36608	0.469733	0.952659	6	Distal Intergenic	-6776	ENSG00000168350	DEGS2	delta 4-desaturase, sphingolipid 2
chr11	89535947	89536239	293	11	-0.207659	-2.36596	0.469779	0.952659	-7	Distal Intergenic	-37760	ENSG00000086991	NOX4	NADPH oxidase 4
chr20	60085593	60086131	539	9	0.259555	2.36594	0.469792	0.952659	8	Promoter (1-2kb)	-1695	ENSG00000228340	MIR646HG	MIR646 host gene
chr19	50679507	50679735	229	15	0.21392	2.36589	0.469812	0.952659	7	Intron (ENST00000391813.5/50944, intron 6 of 8)	9669	ENSG00000161681	SHANK1	SH3 and multiple ankyrin repeat domains 1
chr6	149900548	149901153	606	9	0.242579	2.36587	0.469822	0.952659	8	Intron (ENST00000606915.1/100652739, intron 1 of 1)	37054	ENSG00000223701	RAET1E-AS1	RAET1E antisense RNA 1
chr8	94670421	94671462	1042	5	-0.246341	-2.36581	0.469858	0.952659	-8	Exon (ENST00000423620.6/54845, exon 11 of 15)	29347	ENSG00000104413	ESRP1	epithelial splicing regulatory protein 1
chr10	13378915	13379250	336	5	0.335899	2.36578	0.469867	0.952659	11	Distal Intergenic	-30617	ENSG00000086475	SEPHS1	selenophosphate synthetase 1
chr12	38985680	38985973	294	5	0.284709	2.36575	0.469877	0.952659	9	Distal Intergenic	-78250	ENSG00000139117	CPNE8	copine 8
chr2	57623622	57625081	1460	9	0.217388	2.36572	0.469891	0.952659	7	Distal Intergenic	-282548	ENSG00000028116	VRK2	VRK serine/threonine kinase 2
chr10	80330650	80332929	2280	7	0.221714	2.36569	0.469896	0.952659	7	Distal Intergenic	-11816	ENSG00000133665	DYDC2	DPY30 domain containing 2
chrX	17844034	17846508	2475	17	-0.135759	-2.36555	0.469956	0.952659	-4	Intron (ENST00000415486.7/10742, intron 1 of 2)	14790	ENSG00000131831	RAI2	retinoic acid induced 2
chr2	17886495	17887062	568	6	0.20678	2.36554	0.469958	0.952659	7	Intron (ENST00000403915.5/3790, intron 1 of 2)	8648	ENSG00000170745	KCNS3	potassium voltage-gated channel modifier subfamily S member 3
chr6	44882688	44882879	192	5	0.322942	2.36543	0.470005	0.952659	10	Intron (ENST00000475057.5/8464, intron 10 of 11)	495074	ENSG00000196284	SUPT3H	SPT3 homolog, SAGA and STAGA complex component
chr5	17501091	17501420	330	6	0.277848	2.36539	0.470012	0.952659	9	Distal Intergenic	57081	ENSG00000249662	LINC02218	long intergenic non-protein coding RNA 2218
chr17	9711450	9711632	183	9	0.148342	2.36539	0.470012	0.952659	5	Intron (ENST00000570827.6/124739, intron 13 of 14)	66752	ENSG00000154914	USP43	ubiquitin specific peptidase 43
chr20	6108537	6108866	330	6	0.237715	2.36537	0.470016	0.952659	8	Intron (ENST00000217289.8/55612, intron 5 of 14)	14678	ENSG00000101311	FERMT1	fermitin family member 1
chr7	71737749	71737815	67	5	-0.325519	-2.36533	0.470037	0.952659	-10	Distal Intergenic	72680	ENSG00000183166	CALN1	calneuron 1
chr3	153296742	153297268	527	10	0.190386	2.36532	0.470038	0.952659	6	Distal Intergenic	90100		LINC02006	long intergenic non-protein coding RNA 2006
chr8	20902548	20904283	1736	7	-0.221349	-2.36529	0.470052	0.952659	-7	Distal Intergenic	-48844	ENSG00000253147	LOC102467222	uncharacterized LOC102467222
chr1	195238611	195241267	2657	11	0.175723	2.36527	0.470057	0.952659	6	Distal Intergenic	823968		LINC01724	long intergenic non-protein coding RNA 1724
chr2	236579739	236580105	367	9	0.176522	2.36524	0.470066	0.952659	6	Intron (ENST00000447924.1/57007, intron 1 of 1)	11952	ENSG00000144476	ACKR3	atypical chemokine receptor 3
chr9	42639393	42639713	321	5	-0.223772	-2.36515	0.470106	0.952659	-7	Distal Intergenic	-52859	ENSG00000229311	LOC101927827	uncharacterized LOC101927827
chr4	127109478	127110799	1322	5	0.293831	2.36515	0.470107	0.952659	9	Intron (ENST00000504050.5/ENST00000504050.5, intron 5 of 5)	-512472	ENSG00000164066	INTU	inturned planar cell polarity protein
chrX	23182157	23183150	994	5	0.282724	2.36514	0.47011	0.952659	9	Intron (ENST00000608254.1/100873065, intron 2 of 5)	109996		PTCHD1-AS	PTCHD1 antisense RNA (head to head)
chr15	93740822	93742015	1194	13	0.20422	2.36509	0.470121	0.952659	7	Intron (ENST00000554318.2/ENST00000554318.2, intron 3 of 3)	158584		LINC01579	long intergenic non-protein coding RNA 1579
chr1	3222263	3222505	243	8	0.306073	2.36506	0.470134	0.952659	10	Intron (ENST00000511072.5/63976, intron 2 of 15)	153095	ENSG00000142611	PRDM16	PR/SET domain 16
chr17	39057793	39058062	270	9	0.175626	2.36504	0.470136	0.952659	6	Promoter (<=1kb)	774	ENSG00000263818	RDM1P5	RDM1 pseudogene 5
chr2	126183295	126183581	287	5	-0.304359	-2.36502	0.470145	0.952659	-10	Intron (ENST00000658792.1/ENST00000658792.1, intron 1 of 1)	-65272	ENSG00000226813	LINC01941	long intergenic non-protein coding RNA 1941
chr7	4622589	4622669	81	5	0.206572	2.36498	0.47016	0.952659	7	Distal Intergenic	-59626	ENSG00000164916	FOXK1	forkhead box K1
chr22	47423627	47424066	440	13	0.287601	2.36497	0.470164	0.952659	9	Distal Intergenic	63022	ENSG00000218357	LINC01644	long intergenic non-protein coding RNA 1644
chr6	19741625	19742724	1100	10	0.201275	2.36497	0.470164	0.952659	6	Intron (ENST00000653002.1/100506885, intron 4 of 8)	61846	ENSG00000228412	LOC100506885	uncharacterized LOC100506885
chr9	43400644	43401662	1019	10	0.234207	2.36495	0.470178	0.952659	7	Distal Intergenic	271676	ENSG00000286506	LOC102724904	methylenetetrahydrofolate dehydrogenase (NADP+ dependent) 1 like pseudogene
chr3	66516879	66517668	790	5	0.259566	2.36495	0.470178	0.952659	8	Distal Intergenic	-15616	ENSG00000144749	LRIG1	leucine rich repeats and immunoglobulin like domains 1
chrX	20061272	20062142	871	6	0.219568	2.36486	0.470206	0.952659	7	Intron (ENST00000379651.7/256714, intron 3 of 15)	54765	ENSG00000184368	MAP7D2	MAP7 domain containing 2
chr1	91538817	91539230	414	5	0.279327	2.36476	0.470245	0.952659	9	Distal Intergenic	25690	ENSG00000097046	CDC7	cell division cycle 7
chr5	141477365	141477412	48	5	0.180859	2.3647	0.470267	0.952659	6	Exon (ENST00000611950.1/5098, exon 1 of 1)	46858	ENSG00000253159	PCDHGA12	protocadherin gamma subfamily A, 12
chr16	55658891	55659205	315	8	-0.243988	-2.36469	0.470271	0.952659	-8	Intron (ENST00000568943.5/6530, intron 2 of 14)	3287	ENSG00000103546	SLC6A2	solute carrier family 6 member 2
chr1	16551545	16552535	991	6	0.160956	2.36469	0.470272	0.952659	5	Exon (ENST00000438396.1/ENST00000438396.1, exon 1 of 3)	-15896	ENSG00000233421	LINC01783	long intergenic non-protein coding RNA 1783
chrX	19725120	19725616	497	5	0.250846	2.36469	0.470272	0.952659	8	Intron (ENST00000397821.8/30011, intron 3 of 17)	161984	ENSG00000147010	SH3KBP1	SH3 domain containing kinase binding protein 1
chr2	34150388	34150824	437	13	0.198977	2.36459	0.470311	0.952659	6	Intron (ENST00000366209.6/104355287, intron 4 of 5)	443502	ENSG00000228262	LINC01317	long intergenic non-protein coding RNA 1317
chr9	122172667	122173329	663	12	0.219864	2.36455	0.470325	0.952659	7	Intron (ENST00000373764.8/254956, intron 3 of 4)	12759	ENSG00000185681	MORN5	MORN repeat containing 5
chr9	65745290	65746994	1705	7	0.273657	2.36455	0.470326	0.952659	9	Distal Intergenic	8735	ENSG00000184659	FOXD4L4	forkhead box D4 like 4
chrX	14098055	14098515	461	12	0.237876	2.36455	0.470326	0.952659	8	Distal Intergenic	-68162	ENSG00000046647	GEMIN8	gem nuclear organelle associated protein 8
chr16	14367232	14367481	250	6	0.248096	2.36454	0.470331	0.952659	8	Promoter (2-3kb)	2785	ENSG00000260009	LINC02130	long intergenic non-protein coding RNA 2130
chr9	66154221	66154537	317	20	0.242133	2.36446	0.470346	0.952659	8	Intron (ENST00000621949.2/441430, intron 6 of 18)	24937	ENSG00000183148	ANKRD20A2	ankyrin repeat domain 20 family member A2
chr6	45509655	45510018	364	6	0.222951	2.36444	0.470354	0.952659	7	Intron (ENST00000483377.5/860, intron 5 of 7)	181498	ENSG00000124813	RUNX2	RUNX family transcription factor 2
chr13	102028881	102029224	344	5	0.209346	2.36442	0.470364	0.952659	7	Intron (ENST00000376131.8/2259, intron 1 of 4)	372550	ENSG00000102466	FGF14	fibroblast growth factor 14
chr17	68604766	68607139	2374	10	0.179208	2.36438	0.470382	0.952659	6	Intron (ENST00000587999.1/ENST00000587999.1, intron 2 of 2)	-3399	ENSG00000108950	FAM20A	FAM20A golgi associated secretory pathway pseudokinase
chr11	69573031	69573262	232	5	0.239531	2.36436	0.470389	0.952659	8	Distal Intergenic	-67825	ENSG00000110092	CCND1	cyclin D1
chr17	8327306	8327510	205	16	0.233955	2.36434	0.4704	0.952659	7	Distal Intergenic	8540	ENSG00000198844	ARHGEF15	Rho guanine nucleotide exchange factor 15
chr21	12546931	12548135	1205	10	-0.35695	-2.36431	0.470403	0.952659	-11	Distal Intergenic	-490025		ANKRD30BP2	ankyrin repeat domain 30B pseudogene 2
chr20	24935832	24936890	1059	5	0.298842	2.36426	0.470429	0.952659	10	Distal Intergenic	-12379	ENSG00000077984	CST7	cystatin F
chr3	4101050	4102474	1425	9	0.222617	2.36426	0.470429	0.952659	7	Intron (ENST00000448413.5/285362, intron 8 of 12)	364787	ENSG00000144455	SUMF1	sulfatase modifying factor 1
chr1	47719377	47720626	1250	13	0.192934	2.36422	0.470443	0.952659	6	Distal Intergenic	273586	ENSG00000269113	TRABD2B	TraB domain containing 2B
chr13	47170426	47170741	316	6	0.282377	2.36418	0.470454	0.952659	9	Distal Intergenic	-273350	ENSG00000102468	HTR2A	5-hydroxytryptamine receptor 2A
chr13	111024627	111025300	674	7	0.194266	2.36416	0.470462	0.952659	6	Distal Intergenic	58923		LINC00431	long intergenic non-protein coding RNA 431
chrX	18691886	18692496	611	5	0.260424	2.36415	0.470467	0.952659	8	Intron (ENST00000486029.1/5475, intron 3 of 3)	15977	ENSG00000086717	PPEF1	protein phosphatase with EF-hand domain 1
chr19	12244095	12244667	573	8	0.175535	2.36414	0.470467	0.952659	6	Exon (ENST00000600003.5/51710, exon 5 of 12)	50155	ENSG00000197857	ZNF44	zinc finger protein 44
chr1	69168110	69169018	909	5	0.240923	2.36411	0.470479	0.952659	8	Intron (ENST00000658427.1/105378785, intron 2 of 3)	112272	ENSG00000223883	LINC01707	long intergenic non-protein coding RNA 1707
chr19	14968174	14968427	254	10	0.291584	2.3641	0.470479	0.952659	9	Exon (ENST00000221742.7/6511, exon 3 of 9)	42193	ENSG00000105143	SLC1A6	solute carrier family 1 member 6
chr12	109716597	109716872	276	10	0.18926	2.36409	0.470483	0.952659	6	Promoter (2-3kb)	2369	ENSG00000139438	FAM222A	family with sequence similarity 222 member A
chrX	118646519	118647464	946	6	-0.354216	-2.36409	0.470486	0.952659	-11	Intron (ENST00000276204.10/139818, intron 40 of 52)	150621	ENSG00000147251	DOCK11	dedicator of cytokinesis 11
chr9	85088967	85089594	628	6	0.230681	2.36406	0.470496	0.952659	7	Distal Intergenic	418244	ENSG00000148053	NTRK2	neurotrophic receptor tyrosine kinase 2
chr16	71169080	71170520	1441	9	0.22903	2.364	0.470514	0.952659	7	Intron (ENST00000393567.7/54768, intron 5 of 85)	60202	ENSG00000157423	HYDIN	HYDIN axonemal central pair apparatus protein
chr9	100042307	100042527	221	5	0.276369	2.36399	0.470516	0.952659	9	Intron (ENST00000262455.7/23071, intron 4 of 11)	56473	ENSG00000023318	ERP44	endoplasmic reticulum protein 44
chr1	17934298	17934577	280	7	0.295346	2.36398	0.470523	0.952659	9	Distal Intergenic	111316	ENSG00000117148	ACTL8	actin like 8
chr3	91675377	91677225	1849	11	0.19934	2.3639	0.470553	0.952659	6	Distal Intergenic	2209188	ENSG00000184500	PROS1	protein S
chr4	177495448	177496429	982	39	0.136884	2.36387	0.470565	0.952659	4	Intron (ENST00000654463.1/ENST00000654463.1, intron 1 of 4)	-53011	ENSG00000038002	AGA	aspartylglucosaminidase
chrX	80240160	80241373	1214	17	0.175199	2.36387	0.470568	0.952659	6	Intron (ENST00000614414.4/101060146, intron 5 of 5)	93991	ENSG00000278530	CHMP1B2P	charged multivesicular body protein 1B2, pseudogene
chr5	34724311	34724775	465	5	-0.308314	-2.36386	0.470572	0.952659	-10	Intron (ENST00000265109.8/26064, intron 2 of 17)	67983	ENSG00000039560	RAI14	retinoic acid induced 14
chr5	62144079	62144576	498	5	0.278604	2.36384	0.470579	0.952659	9	Distal Intergenic	-161586	ENSG00000068796	KIF2A	kinesin family member 2A
chrX	23555039	23555887	849	8	0.19051	2.36384	0.47058	0.952659	6	Distal Intergenic	-108375	ENSG00000123131	PRDX4	peroxiredoxin 4
chrX	73079344	73079459	116	11	0.303438	2.36383	0.470589	0.952659	10	Promoter (<=1kb)	53	ENSG00000186288	PABPC1L2A	poly(A) binding protein cytoplasmic 1 like 2A
chr17	7053233	7054297	1065	10	0.209817	2.36379	0.470607	0.952659	7	Distal Intergenic	-9310	ENSG00000174326	SLC16A11	solute carrier family 16 member 11
chr22	47382272	47382989	718	7	0.319669	2.36373	0.470629	0.952659	10	Distal Intergenic	36703	ENSG00000224715	LOC339685	uncharacterized LOC339685
chr15	18845277	18845500	224	8	0.166741	2.36371	0.470637	0.952659	5	Distal Intergenic	-1437244	ENSG00000259156	CHEK2P2	checkpoint kinase 2 pseudogene 2
chr1	1077176	1077271	96	8	0.317109	2.3637	0.47064	0.952659	10	Promoter (2-3kb)	-2870	ENSG00000237330	RNF223	ring finger protein 223
chr10	41281345	41281838	494	10	-0.409388	-2.3637	0.47064	0.952659	-13	Distal Intergenic	1071173	ENSG00000215146	LOC441666	zinc finger protein 91 pseudogene
chr9	120271761	120272575	815	6	0.243517	2.36365	0.47065	0.952659	8	Distal Intergenic	-26711	ENSG00000207814	MIR147A	microRNA 147a
chr5	47522837	47523855	1019	8	0.350311	2.3636	0.470669	0.952659	11	Distal Intergenic	-1826339	ENSG00000164588	HCN1	hyperpolarization activated cyclic nucleotide gated potassium channel 1
chr12	128129821	128130359	539	9	-0.157091	-2.36357	0.470684	0.952659	-5	Distal Intergenic	9287	ENSG00000256659	LINC02368	long intergenic non-protein coding RNA 2368
chr5	115972262	115973710	1449	5	0.303934	2.36357	0.470684	0.952659	10	Intron (ENST00000504467.5/206338, intron 1 of 19)	9808	ENSG00000172901	LVRN	laeverin
chr11	52845478	52845754	277	5	0.237001	2.36353	0.470698	0.952659	8	Distal Intergenic	1758244	ENSG00000185926	OR4C46	olfactory receptor family 4 subfamily C member 46
chr19	25913286	25913526	241	5	-0.241599	-2.36349	0.470719	0.952659	-8	Distal Intergenic	-1749861	ENSG00000268442	HAVCR1P1	hepatitis A virus cellular receptor 1 pseudogene 1
chr15	98610706	98611478	773	12	0.286166	2.36347	0.47073	0.952659	9	Distal Intergenic	-37061	ENSG00000140443	IGF1R	insulin like growth factor 1 receptor
chrX	14160726	14164824	4099	16	0.158555	2.36347	0.470731	0.952659	5	Distal Intergenic	-79558		UBE2E4P	ubiquitin conjugating enzyme E2 E4 pseudogene
chr15	21012027	21012265	239	5	0.323516	2.36345	0.470737	0.952659	10	Intron (ENST00000653412.1/348120, intron 2 of 2)	32980	ENSG00000258710	LINC01193	long intergenic non-protein coding RNA 1193
chr2	193881436	193883230	1795	14	0.185094	2.36343	0.470748	0.952659	6	Distal Intergenic	-460960	ENSG00000225539	LINC01821	long intergenic non-protein coding RNA 1821
chr4	156299307	156299695	389	9	-0.359259	-2.36341	0.470752	0.952659	-11	Distal Intergenic	-345441	ENSG00000256043	CTSO	cathepsin O
chr4	93557344	93558265	922	5	0.376418	2.36341	0.470752	0.952659	12	Intron (ENST00000282020.9/2895, intron 13 of 15)	1253378	ENSG00000152208	GRID2	glutamate ionotropic receptor delta type subunit 2
chr20	52992974	52993576	603	6	0.260756	2.36332	0.470799	0.952659	8	Intron (ENST00000371497.10/128553, intron 1 of 2)	20616	ENSG00000182463	TSHZ2	teashirt zinc finger homeobox 2
chrX	97155225	97155449	225	9	0.226914	2.3633	0.470808	0.952659	7	Intron (ENST00000355827.8/1730, intron 22 of 26)	470562	ENSG00000147202	DIAPH2	diaphanous related formin 2
chr7	153012959	153013355	397	10	0.190942	2.3633	0.47081	0.952659	6	Distal Intergenic	202217	ENSG00000133627	ACTR3B	actin related protein 3B
chr6	117607014	117607564	551	9	0.221582	2.36329	0.47081	0.952659	7	Distal Intergenic	-4472	ENSG00000047932	GOPC	golgi associated PDZ and coiled-coil motif containing
chrX	131882878	131883169	292	17	-0.180634	-2.36328	0.470815	0.952659	-6	Distal Intergenic	-52016	ENSG00000213468	FIRRE	firre intergenic repeating RNA element
chr22	31344296	31344809	514	22	0.166257	2.36326	0.470819	0.952659	5	Promoter (1-2kb)	1537	ENSG00000100105	PATZ1	POZ/BTB and AT hook containing zinc finger 1
chr7	27503498	27504784	1287	8	0.293758	2.36325	0.47083	0.952659	9	Distal Intergenic	-112690		TSL	testis-expressed, seven-twelve, leukemia
chrX	74538742	74539230	489	5	0.196807	2.36318	0.470852	0.952659	6	Distal Intergenic	17622	ENSG00000147100	SLC16A2	solute carrier family 16 member 2
chr5	18374923	18375319	397	5	0.33742	2.36315	0.470862	0.952659	11	Distal Intergenic	448104		LINC02223	long intergenic non-protein coding RNA 2223
chr10	6450839	6451695	857	6	0.303473	2.3631	0.47089	0.952659	10	Intron (ENST00000610727.1/5588, intron 14 of 16)	60477	ENSG00000065675	PRKCQ	protein kinase C theta
chr19	49390203	49390538	336	14	0.202786	2.36309	0.470898	0.952659	6	Promoter (1-2kb)	1984	ENSG00000161609	CCDC155	coiled-coil domain containing 155
chr18	66905851	66906860	1010	6	0.334295	2.36309	0.470901	0.952659	11	Distal Intergenic	-174724	ENSG00000263354	MIR5011	microRNA 5011
chr7	1127660	1127726	67	6	0.24198	2.36299	0.470933	0.952659	8	Intron (ENST00000357429.10/84310, intron 1 of 4)	10531	ENSG00000146540	C7orf50	chromosome 7 open reading frame 50
chr13	24703196	24703750	555	9	0.253155	2.36298	0.470939	0.952659	8	Exon (ENST00000384743.1/ENST00000384743.1, exon 1 of 1)	22785	ENSG00000075673	ATP12A	ATPase H+/K+ transporting non-gastric alpha2 subunit
chr18	45796377	45797217	841	8	0.189927	2.36297	0.470941	0.952659	6	Distal Intergenic	-28458	ENSG00000197046	SIGLEC15	sialic acid binding Ig like lectin 15
chr3	118914894	118915293	400	7	-0.391768	-2.36296	0.470949	0.952659	-12	Intron (ENST00000393775.7/152404, intron 4 of 6)	119553	ENSG00000144847	IGSF11	immunoglobulin superfamily member 11
chr18	11845106	11845690	585	12	0.221302	2.36295	0.470964	0.952659	7	Intron (ENST00000334049.11/2774, intron 5 of 11)	155842	ENSG00000141404	GNAL	G protein subunit alpha L
chr22	36463918	36464059	142	9	0.225499	2.36287	0.470998	0.952659	7	Downstream (2-3kb)	17281	ENSG00000100348	TXN2	thioredoxin 2
chr16	49116573	49117113	541	8	0.25967	2.36285	0.471007	0.952659	8	Intron (ENST00000655430.1/ENST00000655430.1, intron 1 of 2)	164369	ENSG00000102924	CBLN1	cerebellin 1 precursor
chr12	113863169	113863449	281	9	-0.286956	-2.36278	0.47103	0.952659	-9	Exon (ENST00000671241.1/ENST00000671241.1, exon 1 of 2)	102857	ENSG00000122965	RBM19	RNA binding motif protein 19
chr6	19466405	19466829	425	5	0.189876	2.36267	0.471068	0.952659	6	Intron (ENST00000653002.1/100506885, intron 8 of 8)	337741	ENSG00000228412	LOC100506885	uncharacterized LOC100506885
chr19	53587767	53587870	104	7	-0.200558	-2.36265	0.471074	0.952659	-6	Distal Intergenic	15627	ENSG00000268864	LOC284379	solute carrier family 7 member 3 pseudogene
chrX	20369169	20370435	1267	8	0.172847	2.36264	0.471077	0.952659	6	Distal Intergenic	-101650	ENSG00000177189	RPS6KA3	ribosomal protein S6 kinase A3
chr16	11435638	11435864	227	11	0.266482	2.36264	0.471077	0.952659	8	Exon (ENST00000598234.6/400499, exon 37 of 66)	91381	ENSG00000188897	LOC400499	putative uncharacterized protein LOC400499
chr17	54384491	54385429	939	10	-0.160854	-2.36262	0.471082	0.952659	-5	Distal Intergenic	-513958	ENSG00000141198	TOM1L1	target of myb1 like 1 membrane trafficking protein
chr20	23452230	23452712	483	11	0.197617	2.36258	0.471098	0.952659	6	Promoter (<=1kb)	145	ENSG00000125831	CST11	cystatin 11
chr1	153679939	153680488	550	11	0.300085	2.36257	0.471098	0.952659	10	Promoter (1-2kb)	1251	ENSG00000169418	NPR1	natriuretic peptide receptor 1
chr17	27091461	27094119	2659	11	0.236421	2.36251	0.471128	0.952659	8	Intron (ENST00000649401.1/ENST00000649401.1, intron 1 of 3)	199877	ENSG00000263583	MIR4522	microRNA 4522
chr17	4665087	4665535	449	11	0.183695	2.36249	0.471135	0.952659	6	Distal Intergenic	8000	ENSG00000141456	PELP1	proline, glutamate and leucine rich protein 1
chrX	22252152	22254831	2680	27	-0.186056	-2.36247	0.471147	0.952659	-6	Distal Intergenic	-16794		PTCHD1-AS	PTCHD1 antisense RNA (head to head)
chrX	8595973	8596337	365	5	-0.338185	-2.36244	0.47116	0.952659	-11	Intron (ENST00000262648.8/3730, intron 4 of 13)	135800	ENSG00000011201	ANOS1	anosmin 1
chr4	9243217	9243348	132	7	-0.450691	-2.36244	0.471161	0.952659	-14	Promoter (<=1kb)	-531	ENSG00000249104	USP17L17	ubiquitin specific peptidase 17 like family member 17
chr6	10484675	10485301	627	5	0.342634	2.36244	0.471166	0.952659	11	Distal Intergenic	-6922	ENSG00000111846	GCNT2	glucosaminyl (N-acetyl) transferase 2 (I blood group)
chrX	48498082	48498582	501	6	0.225581	2.36242	0.47117	0.952659	7	Distal Intergenic	10256	ENSG00000224292	LOC101927635	uncharacterized LOC101927635
chr1	223340966	223341592	627	14	0.182928	2.36238	0.471185	0.952659	6	Intron (ENST00000343846.7/55061, intron 1 of 7)	22467	ENSG00000143502	SUSD4	sushi domain containing 4
chr2	238990880	238991192	313	6	-0.261799	-2.36236	0.47119	0.952659	-8	Distal Intergenic	-64611	ENSG00000227744	LINC01940	long intergenic non-protein coding RNA 1940
chr8	86679330	86679892	563	7	0.286338	2.36235	0.471196	0.952659	9	Intron (ENST00000320005.5/54714, intron 3 of 17)	63783	ENSG00000170289	CNGB3	cyclic nucleotide gated channel subunit beta 3
chrX	19427246	19430219	2974	24	0.150068	2.36235	0.471196	0.952659	5	Intron (ENST00000518578.5/389840, intron 6 of 29)	52057	ENSG00000180815	MAP3K15	mitogen-activated protein kinase kinase kinase 15
chrX	68453189	68453380	192	5	-0.248999	-2.36233	0.471203	0.952659	-8	Distal Intergenic	-19276	ENSG00000079482	OPHN1	oligophrenin 1
chrX	6482542	6482766	225	6	0.195716	2.36233	0.471203	0.952659	6	Distal Intergenic	52352	ENSG00000169059	VCX3A	variable charge X-linked 3A
chr6	152577991	152578423	433	5	-0.248828	-2.36231	0.471207	0.952659	-8	Intron (ENST00000341594.9/23345, intron 3 of 147)	58976	ENSG00000131018	SYNE1	spectrin repeat containing nuclear envelope protein 1
chr1	75136812	75137353	542	24	0.281681	2.3623	0.471217	0.952659	9	Exon (ENST00000294638.9/431707, exon 4 of 10)	8378	ENSG00000162624	LHX8	LIM homeobox 8
chr7	64371452	64372094	643	6	0.14958	2.36227	0.471232	0.952659	5	Intron (ENST00000653713.1/ENST00000653713.1, intron 1 of 1)	57438	ENSG00000234444	ZNF736	zinc finger protein 736
chrX	119515460	119516127	668	7	-0.452492	-2.36227	0.471232	0.952659	-14	Distal Intergenic	26640	ENSG00000018610	CXorf56	chromosome X open reading frame 56
chrX	47066564	47066961	398	10	0.395378	2.36226	0.471236	0.952659	13	Distal Intergenic	-11394	ENSG00000130988	RGN	regucalcin
chrX	68279150	68280282	1133	10	0.305374	2.36207	0.471297	0.952659	10	Intron (ENST00000355520.6/4983, intron 4 of 24)	153213	ENSG00000079482	OPHN1	oligophrenin 1
chrX	46769044	46769773	730	8	0.324617	2.36201	0.471317	0.952659	10	Distal Intergenic	-9926	ENSG00000065923	SLC9A7	solute carrier family 9 member A7
chr6	168475670	168476007	338	15	0.245235	2.36199	0.471325	0.952659	8	Intron (ENST00000354536.9/64094, intron 1 of 12)	34519	ENSG00000112562	SMOC2	SPARC related modular calcium binding 2
chr15	72203181	72204111	931	9	0.198541	2.36198	0.471331	0.952659	6	Promoter (<=1kb)	448	ENSG00000067225	PKM	pyruvate kinase M1/2
chr7	44845161	44846392	1232	14	0.158843	2.36189	0.471372	0.952659	5	Promoter (1-2kb)	1685	ENSG00000105968	H2AZ2	H2A.Z variant histone 2
chr2	131442607	131442856	250	10	0.311426	2.36187	0.471376	0.952659	10	Promoter (1-2kb)	1731		NOC2LP2	NOC2 like nucleolar associated transcriptional repressor pseudogene 2
chr22	45201798	45201900	103	6	0.240646	2.36183	0.47139	0.952659	8	Intron (ENST00000336156.9/23313, intron 7 of 9)	38869	ENSG00000100364	KIAA0930	KIAA0930
chr8	56287889	56288082	194	12	-0.210346	-2.36181	0.471396	0.952659	-7	Distal Intergenic	32093	ENSG00000170786	SDR16C5	short chain dehydrogenase/reductase family 16C member 5
chr3	6035198	6035940	743	13	0.24742	2.3618	0.471396	0.952659	8	Intron (ENST00000425894.1/ENST00000425894.1, intron 2 of 2)	608954	ENSG00000226258	GRM7-AS3	GRM7 antisense RNA 3
chr4	8958830	8959076	247	7	-0.342037	-2.36178	0.471401	0.952659	-11	Distal Intergenic	-86991	ENSG00000215612	HMX1	H6 family homeobox 1
chr17	5153800	5155015	1216	9	0.274102	2.36174	0.471417	0.952659	9	Intron (ENST00000574788.5/9098, intron 30 of 37)	37362	ENSG00000129204	USP6	ubiquitin specific peptidase 6
chr1	120954766	120955213	448	24	0.160052	2.3617	0.471428	0.952659	5	Intron (ENST00000615424.4/728855, intron 1 of 2)	41491		LINC00623	long intergenic non-protein coding RNA 623
chr10	95722539	95723082	544	6	0.246638	2.3617	0.471432	0.952659	8	Intron (ENST00000453258.6/953, intron 1 of 9)	10760	ENSG00000138185	ENTPD1	ectonucleoside triphosphate diphosphohydrolase 1
chr21	14262204	14263329	1126	6	0.211595	2.36163	0.471466	0.952659	7	Intron (ENST00000429114.5/150000, intron 1 of 4)	25998	ENSG00000243064	ABCC13	ATP binding cassette subfamily C member 13 (pseudogene)
chr17	21269093	21269721	629	12	0.200949	2.3616	0.471473	0.952659	6	Distal Intergenic	-14951	ENSG00000034152	MAP2K3	mitogen-activated protein kinase kinase 3
chrX	119026852	119027403	552	6	0.309127	2.3616	0.471473	0.952659	10	Distal Intergenic	50520	ENSG00000175556	LONRF3	LON peptidase N-terminal domain and ring finger 3
chr5	55805492	55807461	1970	9	0.225443	2.36157	0.471483	0.952659	7	Intron (ENST00000514278.6/54514, intron 17 of 20)	67475	ENSG00000152670	DDX4	DEAD-box helicase 4
chrX	139447344	139447620	277	7	0.250246	2.36155	0.471487	0.952659	8	Promoter (<=1kb)	453		SRD5A1P1	steroid 5 alpha-reductase 1 pseudogene 1
chr15	59917593	59918339	747	13	0.217819	2.36154	0.471494	0.952659	7	Distal Intergenic	-85895	ENSG00000171956	FOXB1	forkhead box B1
chr5	88522499	88522738	240	11	0.242737	2.36153	0.4715	0.952659	8	Intron (ENST00000506978.5/645323, intron 5 of 6)	162070	ENSG00000245526	LINC00461	long intergenic non-protein coding RNA 461
chr6	19966201	19966660	460	6	0.311529	2.36153	0.471501	0.952659	10	Distal Intergenic	128831	ENSG00000172201	ID4	inhibitor of DNA binding 4, HLH protein
chr4	171166981	171168606	1626	9	-0.227424	-2.3615	0.471519	0.952659	-7	Distal Intergenic	-17578	ENSG00000278502	MIR6082	microRNA 6082
chr8	95417341	95418975	1635	9	0.207955	2.36146	0.471534	0.952659	7	Intron (ENST00000517655.1/100616530, intron 2 of 2)	212885	ENSG00000253773	C8orf37-AS1	C8orf37 antisense RNA 1
chr20	48503393	48503861	469	15	0.168597	2.36144	0.471539	0.952659	5	Distal Intergenic	137746	ENSG00000235621	LINC00494	long intergenic non-protein coding RNA 494
chr17	42908429	42908725	297	11	0.229526	2.36131	0.47158	0.952659	7	Intron (ENST00000592383.5/2538, intron 3 of 4)	7632	ENSG00000131482	G6PC	glucose-6-phosphatase catalytic subunit
chr19	53053579	53053680	102	5	0.337465	2.36126	0.4716	0.952659	11	Distal Intergenic	8839	ENSG00000268964	ERVV-2	endogenous retrovirus group V member 2, envelope
chrX	44091078	44092246	1169	12	-0.2073	-2.36125	0.4716	0.952659	-7	Distal Intergenic	-117683	ENSG00000124479	NDP	norrin cystine knot growth factor NDP
chr10	125890090	125890769	680	5	0.243318	2.36124	0.471608	0.952659	8	Exon (ENST00000410697.1/ENST00000410697.1, exon 1 of 1)	5667	ENSG00000089876	DHX32	DEAH-box helicase 32 (putative)
chr1	179027228	179027762	535	9	-0.182933	-2.36117	0.471641	0.952659	-6	Promoter (1-2kb)	1424	ENSG00000116199	FAM20B	FAM20B glycosaminoglycan xylosylkinase
chr1	109253645	109254331	687	16	0.278576	2.36113	0.471655	0.952659	9	Intron (ENST00000271332.4/1952, intron 1 of 33)	4106	ENSG00000143126	CELSR2	cadherin EGF LAG seven-pass G-type receptor 2
chrX	15909626	15910747	1122	13	0.202098	2.36112	0.471659	0.952659	6	Distal Intergenic	-54695	ENSG00000182287	AP1S2	adaptor related protein complex 1 subunit sigma 2
chrX	71598871	71599467	597	6	0.192252	2.36098	0.471699	0.952659	6	Intron (ENST00000373696.7/93953, intron 7 of 12)	20460	ENSG00000147174	GCNA	germ cell nuclear acidic peptidase
chr9	24457808	24459483	1676	6	0.28604	2.36098	0.471704	0.952659	9	Distal Intergenic	86193	ENSG00000205442	IZUMO3	IZUMO family member 3
chr20	49920546	49921318	773	6	-0.271662	-2.36097	0.471711	0.952659	-9	Exon (ENST00000362620.1/ENST00000362620.1, exon 1 of 1)	-5017	ENSG00000158480	SPATA2	spermatogenesis associated 2
chr10	122767203	122768316	1114	17	-0.184445	-2.36096	0.471711	0.952659	-6	Exon (ENST00000636837.3/375940, exon 6 of 24)	37774	ENSG00000176584	DMBT1P1	deleted in malignant brain tumors 1 pseudogene 1
chr4	149893712	149894551	840	13	0.168385	2.36095	0.471713	0.952659	5	Promoter (1-2kb)	1682	ENSG00000234828	IQCM	IQ motif containing M
chr19	56792255	56794116	1862	14	-0.205631	-2.36085	0.471745	0.952659	-7	Exon (ENST00000650668.1/101929059, exon 5 of 6)	196942	ENSG00000286125	ZIM2-AS1	ZIM2 antisense RNA 1
chr17	52384824	52385060	237	5	-0.12231	-2.36084	0.471752	0.952659	-4	Distal Intergenic	-5455	ENSG00000263317	LINC01982	long intergenic non-protein coding RNA 1982
chr2	128488900	128489917	1018	8	-0.171219	-2.36083	0.471754	0.952659	-5	Distal Intergenic	-170032	ENSG00000136720	HS6ST1	heparan sulfate 6-O-sulfotransferase 1
chr9	35136875	35137589	715	11	0.254456	2.36078	0.471777	0.952659	8	Distal Intergenic	-20534	ENSG00000005238	FAM214B	family with sequence similarity 214 member B
chr6	31328856	31329877	1022	7	0.416775	2.36074	0.471787	0.952659	13	Intron (ENST00000640615.1/3106, intron 2 of 2)	25527	ENSG00000234745	HLA-B	major histocompatibility complex, class I, B
chrX	54498972	54500004	1033	14	0.257095	2.36073	0.471787	0.952659	8	Promoter (2-3kb)	-2738	ENSG00000102302	FGD1	FYVE, RhoGEF and PH domain containing 1
chr4	94315185	94317200	2016	16	0.198427	2.36072	0.471791	0.952659	6	Exon (ENST00000667612.1/ENST00000667612.1, exon 1 of 2)	25636	ENSG00000163106	HPGDS	hematopoietic prostaglandin D synthase
chr18	15749979	15750117	139	5	0.256301	2.3607	0.471803	0.952659	8	Distal Intergenic	-419697	ENSG00000215512	LOC644669	ankyrin repeat domain 30B pseudogene
chr19	42526876	42527375	500	8	0.228962	2.36068	0.47181	0.952659	7	5' UTR	129702	ENSG00000213904	LIPE-AS1	LIPE antisense RNA 1
chr12	81231224	81232416	1193	6	0.246069	2.36062	0.47183	0.952659	8	Intron (ENST00000261206.7/79611, intron 12 of 15)	153167	ENSG00000111058	ACSS3	acyl-CoA synthetase short chain family member 3
chr10	132889160	132889372	213	8	0.211358	2.36052	0.471855	0.952659	7	Intron (ENST00000368586.10/54777, intron 25 of 57)	53198	ENSG00000171811	CFAP46	cilia and flagella associated protein 46
chr12	116900501	116900894	394	7	0.186874	2.36051	0.471856	0.952659	6	Distal Intergenic	-10056	ENSG00000174989	FBXW8	F-box and WD repeat domain containing 8
chr3	62240836	62241466	631	7	0.220066	2.36049	0.471867	0.952659	7	Intron (ENST00000474889.6/5793, intron 14 of 29)	127890	ENSG00000241472	PTPRG-AS1	PTPRG antisense RNA 1
chr9	73291203	73292848	1646	14	0.228258	2.36043	0.471889	0.952659	7	Distal Intergenic	123105	ENSG00000135046	ANXA1	annexin A1
chrX	77442671	77444024	1354	8	0.271363	2.36035	0.471916	0.952659	9	Distal Intergenic	-3365	ENSG00000196468	FGF16	fibroblast growth factor 16
chr3	72336595	72337122	528	14	0.232497	2.36031	0.471935	0.952659	7	Distal Intergenic	-57092	ENSG00000241163	LINC00877	long intergenic non-protein coding RNA 877
chr20	42797010	42797563	554	7	0.254152	2.36026	0.471956	0.952659	8	Intron (ENST00000356100.6/11122, intron 2 of 30)	392170	ENSG00000196090	PTPRT	protein tyrosine phosphatase receptor type T
chr17	51650322	51651697	1376	8	0.187655	2.36023	0.471964	0.952659	6	Intron (ENST00000570565.5/56934, intron 5 of 8)	508305	ENSG00000154975	CA10	carbonic anhydrase 10
chr18	32863010	32863144	135	5	0.528958	2.36022	0.47197	0.952659	17	Intron (ENST00000580366.1/ENST00000580366.1, intron 1 of 2)	-89987	ENSG00000197705	KLHL14	kelch like family member 14
chr8	63707685	63709320	1636	11	0.249328	2.3602	0.471975	0.952659	8	Intron (ENST00000657758.1/ENST00000657758.1, intron 2 of 3)	659238	ENSG00000253554	LINC01414	long intergenic non-protein coding RNA 1414
chrX	13787470	13787985	516	8	0.230117	2.3602	0.471975	0.952659	7	Intron (ENST00000316715.9/2824, intron 2 of 7)	29108	ENSG00000046653	GPM6B	glycoprotein M6B
chrX	53267151	53267819	669	10	-0.261146	-2.36018	0.47198	0.952659	-8	Intron (ENST00000640694.1/23096, intron 2 of 13)	53500	ENSG00000124313	IQSEC2	IQ motif and Sec7 domain ArfGEF 2
chrX	126079727	126080563	837	6	0.2348	2.36017	0.471987	0.952659	7	Distal Intergenic	-29199	ENSG00000237208	LOC101928495	uncharacterized LOC101928495
chr9	38846731	38847366	636	5	0.220629	2.36015	0.471992	0.952659	7	Intron (ENST00000444791.2/ENST00000444791.2, intron 1 of 2)	225643		FAM201A	family with sequence similarity 201 member A
chr10	86647688	86648282	595	8	0.248411	2.36011	0.472017	0.952659	8	Distal Intergenic	-6265	ENSG00000122375	OPN4	opsin 4
chr1	108347278	108347666	389	5	0.254911	2.3601	0.472024	0.952659	8	Distal Intergenic	-102616	ENSG00000186086	NBPF6	NBPF member 6
chrX	71485947	71486629	683	17	0.238662	2.36009	0.472028	0.952659	8	Intron (ENST00000373775.8/6872, intron 13 of 14)	79268	ENSG00000147133	TAF1	TATA-box binding protein associated factor 1
chr9	112348500	112348604	105	8	0.572768	2.36004	0.472045	0.952659	18	Distal Intergenic	-14833	ENSG00000119314	PTBP3	polypyrimidine tract binding protein 3
chr4	167775463	167776439	977	5	0.259559	2.36003	0.472048	0.952659	8	Distal Intergenic	-316098	ENSG00000109511	ANXA10	annexin A10
chrX	131916301	131916930	630	7	0.206549	2.36001	0.472056	0.952659	7	Distal Intergenic	-85439	ENSG00000213468	FIRRE	firre intergenic repeating RNA element
chr1	668198	668876	679	11	-0.394207	-2.35999	0.47206	0.952659	-13	Intron (ENST00000419394.2/ENST00000419394.2, intron 3 of 3)	17797	ENSG00000230178	OR4F3	olfactory receptor family 4 subfamily F member 3
chr2	113554931	113555338	408	6	0.277621	2.35997	0.472074	0.952659	9	Intron (ENST00000421970.2/729468, intron 1 of 1)	12994		PGM5P4	phosphoglucomutase 5 pseudogene 4
chr8	34913524	34914846	1323	11	0.214355	2.35992	0.472091	0.952659	7	Distal Intergenic	128712		LINC01288	long intergenic non-protein coding RNA 1288
chr1	214848529	214849163	635	8	0.145533	2.35991	0.472095	0.952659	5	Distal Intergenic	-156612	ENSG00000082482	KCNK2	potassium two pore domain channel subfamily K member 2
chr4	108827059	108827872	814	5	0.227288	2.35981	0.472134	0.952659	7	3' UTR	474786	ENSG00000188517	COL25A1	collagen type XXV alpha 1 chain
chr3	84664677	84665732	1056	8	0.21701	2.35979	0.472145	0.952659	7	Intron (ENST00000653196.1/440970, intron 1 of 1)	29893	ENSG00000242641	LINC00971	long intergenic non-protein coding RNA 971
chr9	67605180	67605375	196	6	0.402209	2.3597	0.472185	0.952659	13	Distal Intergenic	-112861		LOC105379807	uncharacterized LOC105379807
chr1	88189200	88193271	4072	14	-0.182096	-2.35969	0.472186	0.952659	-6	Intron (ENST00000642677.1/ENST00000642677.1, intron 1 of 6)	377589	ENSG00000237505	PKN2-AS1	PKN2 antisense RNA 1
chr3	34142027	34143410	1384	6	0.235984	2.35968	0.472186	0.952659	8	Intron (ENST00000654751.1/ENST00000654751.1, intron 3 of 5)	278131	ENSG00000170248	PDCD6IP	programmed cell death 6 interacting protein
chrX	97301029	97301426	398	13	0.28147	2.35968	0.472186	0.952659	9	Intron (ENST00000355827.8/1730, intron 23 of 26)	616366	ENSG00000147202	DIAPH2	diaphanous related formin 2
chr2	236319748	236320554	807	20	0.160122	2.35966	0.472193	0.952659	5	Distal Intergenic	11502	ENSG00000132321	IQCA1	IQ motif containing with AAA domain 1
chr1	149657792	149658253	462	6	0.291562	2.35966	0.472193	0.952659	9	Exon (ENST00000643247.1/57234, exon 2 of 6)	50448	ENSG00000277147	LINC00869	long intergenic non-protein coding RNA 869
chr9	71808228	71809462	1235	5	0.217501	2.35964	0.472197	0.952659	7	Intron (ENST00000545719.1/23670, intron 2 of 2)	7228	ENSG00000135048	CEMIP2	cell migration inducing hyaluronidase 2
chr8	66747604	66747958	355	5	0.285335	2.35964	0.472197	0.952659	9	Intron (ENST00000520044.5/100533105, intron 2 of 2)	80008	ENSG00000104205	C8orf44-SGK3	C8orf44-SGK3 readthrough
chr2	109352490	109352790	301	12	0.247678	2.35964	0.472197	0.952659	8	Intron (ENST00000309415.8/344558, intron 2 of 9)	223285	ENSG00000172985	SH3RF3	SH3 domain containing ring finger 3
chrX	15963575	15964534	960	5	0.27065	2.35964	0.472197	0.952659	9	Distal Intergenic	-108644	ENSG00000182287	AP1S2	adaptor related protein complex 1 subunit sigma 2
chrX	41745006	41745555	550	14	-0.29416	-2.35961	0.472203	0.952659	-9	3' UTR	177614	ENSG00000147044	CASK	calcium/calmodulin dependent serine protein kinase
chr16	79653626	79653769	144	5	0.292277	2.35957	0.47222	0.952659	9	Distal Intergenic	-22279	ENSG00000260876	LINC01229	long intergenic non-protein coding RNA 1229
chr5	159970397	159970867	471	5	0.247844	2.35956	0.472225	0.952659	8	Intron (ENST00000306675.5/147, intron 1 of 1)	53915	ENSG00000170214	ADRA1B	adrenoceptor alpha 1B
chr17	78341818	78342097	280	37	0.11831	2.3595	0.472243	0.952659	4	Intron (ENST00000586321.1/ENST00000586321.1, intron 1 of 2)	17980	ENSG00000184557	SOCS3	suppressor of cytokine signaling 3
chr4	140094338	140094454	117	6	-0.236646	-2.35948	0.472256	0.952659	-8	Intron (ENST00000509479.6/55534, intron 1 of 4)	59730	ENSG00000196782	MAML3	mastermind like transcriptional coactivator 3
chr8	120013315	120014128	814	15	0.33392	2.35947	0.472263	0.952659	11	Intron (ENST00000523492.5/64798, intron 6 of 6)	139598	ENSG00000155792	DEPTOR	DEP domain containing MTOR interacting protein
chr8	74127140	74127300	161	6	0.238265	2.35944	0.472278	0.952659	8	Intron (ENST00000668834.1/ENST00000668834.1, intron 1 of 2)	117488	ENSG00000104369	JPH1	junctophilin 1
chr12	127295387	127295766	380	6	0.200539	2.35938	0.472303	0.952659	6	Distal Intergenic	-11059		LINC02376	long intergenic non-protein coding RNA 2376
chrX	135975639	135976462	824	5	-0.317687	-2.35937	0.472306	0.952659	-10	Promoter (1-2kb)	1798	ENSG00000198689	SLC9A6	solute carrier family 9 member A6
chrX	132206350	132206527	178	5	0.327711	2.35936	0.472317	0.952659	10	Intron (ENST00000620646.4/57826, intron 5 of 5)	12953	ENSG00000123728	RAP2C	RAP2C, member of RAS oncogene family
chr14	84017768	84018629	862	11	-0.218467	-2.35936	0.472317	0.952659	-7	Intron (ENST00000649337.1/ENST00000649337.1, intron 2 of 5)	-1367298		LINC02329	long intergenic non-protein coding RNA 2329
chr12	16348257	16348784	528	6	0.275129	2.35933	0.472332	0.952659	9	Promoter (1-2kb)	1115	ENSG00000008394	MGST1	microsomal glutathione S-transferase 1
chrX	130956172	130956391	220	17	0.390911	2.35926	0.472361	0.952659	12	Distal Intergenic	-52855	ENSG00000165675	ENOX2	ecto-NOX disulfide-thiol exchanger 2
chr3	154104896	154105820	925	12	0.209367	2.35923	0.472372	0.952659	7	Intron (ENST00000491862.6/100507524, intron 2 of 3)	15491	ENSG00000243069	ARHGEF26-AS1	ARHGEF26 antisense RNA 1
chr6	105511750	105512340	591	5	0.251686	2.35917	0.47239	0.952659	8	Intron (ENST00000651879.1/ENST00000651879.1, intron 1 of 2)	-57688	ENSG00000085377	PREP	prolyl endopeptidase
chr1	120088003	120088694	692	6	0.314231	2.35906	0.472429	0.952659	10	Intron (ENST00000652264.1/4853, intron 1 of 3)	11994	ENSG00000134250	NOTCH2	notch receptor 2
chr7	150049551	150050165	615	10	0.18028	2.35906	0.472429	0.952659	6	Intron (ENST00000668040.1/100134040, intron 4 of 7)	15018		LOC100134040	uncharacterized LOC100134040
chr12	77654120	77654525	406	22	0.249111	2.35904	0.472436	0.952659	8	Intron (ENST00000550042.2/89795, intron 2 of 8)	329479	ENSG00000067798	NAV3	neuron navigator 3
chr1	194990042	194990944	903	5	0.200739	2.35897	0.472465	0.952659	6	Distal Intergenic	1074291		LINC01724	long intergenic non-protein coding RNA 1724
chrX	113619339	113619697	359	6	-0.425282	-2.35897	0.472468	0.952659	-14	Intron (ENST00000468762.3/105463123, intron 3 of 4)	439424		XACT	X active specific transcript
chr14	48191790	48192661	872	6	-0.43743	-2.35893	0.472483	0.952659	-14	Distal Intergenic	-396488	ENSG00000259129	LINC00648	long intergenic non-protein coding RNA 648
chrX	12845346	12846449	1104	17	0.241434	2.35891	0.472487	0.952659	8	Exon (ENST00000453682.1/ENST00000453682.1, exon 1 of 1)	-20623	ENSG00000196664	TLR7	toll like receptor 7
chr5	163319698	163319767	70	8	-0.359997	-2.35889	0.472498	0.952659	-11	Intron (ENST00000646617.1/ENST00000646617.1, intron 3 of 14)	-117802	ENSG00000113328	CCNG1	cyclin G1
chr19	12126073	12126676	604	11	0.152815	2.35889	0.4725	0.952659	5	Intron (ENST00000601686.1/388507, intron 1 of 2)	33766		ZNF788P	zinc finger family member 788, pseudogene
chr8	48643926	48644275	350	5	0.324025	2.35881	0.47253	0.952659	10	Intron (ENST00000522575.1/101929268, intron 2 of 3)	92359	ENSG00000253608	LOC101929268	uncharacterized LOC101929268
chr2	129632974	129633424	451	5	0.244875	2.35879	0.472539	0.952659	8	Distal Intergenic	243980	ENSG00000229536	LINC02572	long intergenic non-protein coding RNA 2572
chr19	3867406	3868144	739	11	-0.253296	-2.35878	0.472541	0.952659	-8	Promoter (<=1kb)	894	ENSG00000105278	ZFR2	zinc finger RNA binding protein 2
chr4	153538340	153539030	691	16	0.205346	2.35875	0.472562	0.952659	7	Intron (ENST00000409663.7/23240, intron 3 of 34)	71994	ENSG00000121210	TMEM131L	transmembrane 131 like
chr2	240217154	240217572	419	5	0.234595	2.35875	0.472562	0.952659	7	Distal Intergenic	-72592	ENSG00000178602	OTOS	otospiralin
chr12	99374321	99375951	1631	8	0.179206	2.35872	0.472576	0.952659	6	Intron (ENST00000547776.6/56899, intron 12 of 25)	608286	ENSG00000185046	ANKS1B	ankyrin repeat and sterile alpha motif domain containing 1B
chr1	123870837	123871177	341	10	0.26113	2.3587	0.472583	0.952659	8	Distal Intergenic	2351492	ENSG00000231752	EMBP1	embigin pseudogene 1
chr3	91069637	91069916	280	5	-0.2276	-2.35866	0.472594	0.952659	-7	Distal Intergenic	1961961	ENSG00000044524	EPHA3	EPH receptor A3
chr2	154764343	154765339	997	7	0.233019	2.35865	0.472594	0.952659	7	Intron (ENST00000651198.1/3760, intron 3 of 3)	66488	ENSG00000162989	KCNJ3	potassium inwardly rectifying channel subfamily J member 3
chr15	33574799	33575461	663	5	0.281483	2.35863	0.472597	0.952659	9	Intron (ENST00000634891.1/6263, intron 12 of 103)	263854	ENSG00000198838	RYR3	ryanodine receptor 3
chr20	17333832	17334546	715	8	-0.252182	-2.35857	0.472618	0.952659	-8	Intron (ENST00000377899.5/5126, intron 3 of 12)	107725	ENSG00000125851	PCSK2	proprotein convertase subtilisin/kexin type 2
chr11	90001190	90002647	1458	6	0.358313	2.35852	0.472643	0.952659	11	Promoter (1-2kb)	-1449	ENSG00000225581	TRIM53AP	tripartite motif containing 53A, pseudogene
chrX	14860999	14861993	995	9	-0.289809	-2.35852	0.472644	0.952659	-9	Intron (ENST00000643728.1/2187, intron 3 of 10)	7036	ENSG00000181544	FANCB	FA complementation group B
chr4	7193678	7193786	109	9	0.244397	2.35848	0.472651	0.952659	8	Promoter (1-2kb)	1140	ENSG00000184985	SORCS2	sortilin related VPS10 domain containing receptor 2
chr5	7913236	7914230	995	7	0.244975	2.35846	0.472654	0.952659	8	Distal Intergenic	16799	ENSG00000124275	MTRR	5-methyltetrahydrofolate-homocysteine methyltransferase reductase
chr4	189176166	189176396	231	5	-0.219376	-2.35846	0.472658	0.952659	-7	Distal Intergenic	399509	ENSG00000251619	LINC02508	long intergenic non-protein coding RNA 2508
chr4	148594425	148594875	451	5	0.21265	2.35844	0.472661	0.952659	7	Intron (ENST00000661928.1/ENST00000661928.1, intron 2 of 3)	-149727	ENSG00000151623	NR3C2	nuclear receptor subfamily 3 group C member 2
chr10	116179265	116180026	762	6	-0.221216	-2.35844	0.472661	0.952659	-7	Intron (ENST00000369236.5/2674, intron 3 of 8)	92256	ENSG00000151892	GFRA1	GDNF family receptor alpha 1
chr1	161667390	161668168	779	6	0.242857	2.35842	0.472666	0.952659	8	Intron (ENST00000236937.13/2213, intron 1 of 6)	4243	ENSG00000072694	FCGR2B	Fc fragment of IgG receptor IIb
chrX	79233010	79233956	947	6	0.215304	2.3584	0.47267	0.952659	7	Distal Intergenic	62038	ENSG00000147138	GPR174	G protein-coupled receptor 174
chrX	49251704	49251945	242	5	0.267757	2.35839	0.472673	0.952659	9	3' UTR	12979	ENSG00000049768	FOXP3	forkhead box P3
chr3	167890797	167891904	1108	7	0.252136	2.35833	0.472698	0.952659	8	Intron (ENST00000636485.1/646168, intron 6 of 14)	25941	ENSG00000244227	LRRC77P	leucine rich repeat containing 77, pseudogene
chr16	23990045	23990285	241	7	0.288115	2.3582	0.472752	0.952659	9	Intron (ENST00000321728.12/5579, intron 3 of 16)	154062	ENSG00000166501	PRKCB	protein kinase C beta
chr22	18393058	18393339	282	5	0.481513	2.35817	0.47276	0.952659	15	Promoter (1-2kb)	-1953	ENSG00000274044	FAM230J	family with sequence similarity 230 member J
chr22	38394359	38395156	798	5	0.341477	2.35813	0.472769	0.952659	11	Intron (ENST00000400206.7/102800317, intron 1 of 14)	3366	ENSG00000283900	TPTEP2-CSNK1E	TPTEP2-CSNK1E readthrough
chr4	5018565	5018855	291	7	0.248063	2.35811	0.472773	0.952659	8	Promoter (<=1kb)	603	ENSG00000170891	CYTL1	cytokine like 1
chr8	70361241	70361778	538	6	0.290543	2.35808	0.472785	0.952659	9	Intron (ENST00000452400.7/10499, intron 1 of 22)	42030	ENSG00000140396	NCOA2	nuclear receptor coactivator 2
chr1	16978146	16978656	511	7	0.268516	2.35808	0.47279	0.952659	9	Promoter (<=1kb)	0	ENSG00000117122	MFAP2	microfibril associated protein 2
chr9	133521962	133522476	515	12	0.23181	2.35804	0.472795	0.952659	7	Promoter (2-3kb)	2483	ENSG00000187616	MYMK	myomaker, myoblast fusion factor
chr6	139750300	139751282	983	10	0.223307	2.35804	0.472802	0.952659	7	Intron (ENST00000644936.1/100132735, intron 1 of 2)	72661	ENSG00000231426	FILNC1	FOXO induced long non-coding RNA 1
chr11	10954968	10957361	2394	7	0.224042	2.35793	0.472827	0.952659	7	Distal Intergenic	89707	ENSG00000247271	ZBED5-AS1	ZBED5 antisense RNA 1
chr4	130502495	130504000	1506	8	0.22267	2.35792	0.472831	0.952659	7	Exon (ENST00000506031.2/ENST00000506031.2, exon 1 of 1)	126266		LINC02479	long intergenic non-protein coding RNA 2479
chr21	25202936	25204584	1649	10	0.159027	2.3579	0.472844	0.952659	5	Intron (ENST00000409758.1/ENST00000409758.1, intron 1 of 3)	194779	ENSG00000185433	LINC00158	long intergenic non-protein coding RNA 158
chr5	31229647	31230634	988	10	0.20361	2.35786	0.472858	0.952659	6	Intron (ENST00000265071.3/1004, intron 1 of 11)	35961	ENSG00000113361	CDH6	cadherin 6
chrX	116391624	116392480	857	19	0.186432	2.35783	0.472866	0.952659	6	Distal Intergenic	-44126	ENSG00000268104	SLC6A14	solute carrier family 6 member 14
chr16	36685611	36686100	490	10	-0.206058	-2.35783	0.472869	0.952659	-7	Distal Intergenic	937254	ENSG00000261122	LINC02167	long intergenic non-protein coding RNA 2167
chr20	29298993	29299334	342	23	0.238373	2.35783	0.472869	0.952659	8	Distal Intergenic	117577		FRG2EP	FSHD region gene 2 family member E, pseudogene
chr6	50328256	50329067	812	5	0.251266	2.35783	0.472869	0.952659	8	Distal Intergenic	-278382	ENSG00000180872	DEFB112	defensin beta 112
chr13	111031690	111032715	1026	12	0.197446	2.35779	0.472892	0.952659	6	Distal Intergenic	-63123		LINC00368	long intergenic non-protein coding RNA 368
chr12	43230445	43231582	1138	11	0.200626	2.35777	0.472898	0.952659	6	Distal Intergenic	75130	ENSG00000258331	LINC02461	long intergenic non-protein coding RNA 2461
chr16	30694041	30694379	339	9	0.223267	2.35776	0.472905	0.952659	7	Distal Intergenic	-3830	ENSG00000080603	SRCAP	Snf2 related CREBBP activator protein
chr5	135845719	135846266	548	12	0.200325	2.35776	0.472906	0.952659	6	Intron (ENST00000646290.1/153328, intron 5 of 10)	266517	ENSG00000145832	SLC25A48	solute carrier family 25 member 48
chrX	22715099	22716708	1610	6	0.251231	2.35771	0.472919	0.952659	8	Intron (ENST00000442155.1/ENST00000442155.1, intron 1 of 1)	576438		PTCHD1-AS	PTCHD1 antisense RNA (head to head)
chrX	149182530	149183250	721	17	-0.255989	-2.3577	0.472924	0.952659	-8	Distal Intergenic	315016	ENSG00000010404	IDS	iduronate 2-sulfatase
chr18	9535497	9535841	345	20	0.220159	2.35761	0.472959	0.952659	7	Exon (ENST00000019317.8/10928, exon 10 of 10)	60488	ENSG00000017797	RALBP1	ralA binding protein 1
chr13	17856756	17857610	855	8	-0.365302	-2.3576	0.472964	0.952659	-12	Distal Intergenic	-337687	ENSG00000279516	FAM230C	family with sequence similarity 230 member C
chr1	16173364	16173779	416	8	0.323661	2.35749	0.473002	0.952659	10	Distal Intergenic	-17295	ENSG00000142627	EPHA2	EPH receptor A2
chrX	101040932	101041160	229	8	0.205919	2.35747	0.473007	0.952659	7	Intron (ENST00000545398.5/79979, intron 3 of 12)	10956	ENSG00000188917	TRMT2B	tRNA methyltransferase 2 homolog B
chr5	20278706	20279962	1257	7	0.22093	2.3574	0.473042	0.952659	7	Intron (ENST00000507958.5/1016, intron 1 of 14)	295911	ENSG00000145526	CDH18	cadherin 18
chr3	142917919	142919356	1438	6	0.197943	2.35739	0.473045	0.952659	6	Intron (ENST00000658594.1/100507389, intron 1 of 2)	5803	ENSG00000243818	LOC100507389	uncharacterized LOC100507389
chr6	170143826	170145005	1180	5	0.217481	2.35738	0.473049	0.952659	7	Distal Intergenic	-15601	ENSG00000232197	LOC102724511	uncharacterized LOC102724511
chr11	98448246	98448383	138	5	0.331983	2.35736	0.47305	0.952659	11	Distal Intergenic	-572566	ENSG00000149972	CNTN5	contactin 5
chrX	44145242	44145657	416	5	-0.253834	-2.35736	0.473052	0.952659	-8	Downstream (2-3kb)	80099	ENSG00000183690	EFHC2	EF-hand domain containing 2
chr19	12975282	12975767	486	16	0.259641	2.35732	0.47306	0.952659	8	Distal Intergenic	5800	ENSG00000179284	DAND5	DAN domain BMP antagonist family member 5
chr15	101944458	101946235	1778	11	0.158601	2.3573	0.473066	0.952659	5	Distal Intergenic	-8650	ENSG00000248893	FAM138E	family with sequence similarity 138 member E
chr10	100834675	100835544	870	5	0.316819	2.3573	0.473067	0.952659	10	Distal Intergenic	-77419	ENSG00000119906	SLF2	SMC5-SMC6 complex localization factor 2
chr14	89770457	89770943	487	9	0.236666	2.35725	0.473086	0.952659	8	Intron (ENST00000555070.1/1112, intron 2 of 3)	183716	ENSG00000053254	FOXN3	forkhead box N3
chr12	113660351	113661803	1453	7	0.248272	2.35724	0.473092	0.952659	8	Intron (ENST00000661760.1/100506465, intron 3 of 3)	111883	ENSG00000249550	LINC01234	long intergenic non-protein coding RNA 1234
chr14	78195061	78195330	270	6	0.232038	2.35724	0.473092	0.952659	7	Intron (ENST00000634499.1/9369, intron 1 of 19)	24688	ENSG00000021645	NRXN3	neurexin 3
chr14	84268414	84268563	150	6	-0.268311	-2.35715	0.473127	0.952659	-9	Distal Intergenic	-1117364		LINC02329	long intergenic non-protein coding RNA 2329
chr14	63219684	63220067	384	9	0.257025	2.35715	0.473128	0.952659	8	Intron (ENST00000557447.5/57381, intron 1 of 4)	15570	ENSG00000126785	RHOJ	ras homolog family member J
chr21	46594058	46594489	432	14	0.197773	2.35714	0.473129	0.952659	6	Distal Intergenic	8404	ENSG00000160307	S100B	S100 calcium binding protein B
chr1	224014603	224014973	371	14	0.185341	2.35713	0.473129	0.952659	6	Distal Intergenic	12696		LOC100287497	septin 7 pseudogene
chr12	129641149	129641523	375	6	-0.191659	-2.35712	0.473136	0.952659	-6	Intron (ENST00000422113.7/121256, intron 2 of 8)	262502	ENSG00000151952	TMEM132D	transmembrane protein 132D
chr12	77530621	77531049	429	8	0.234573	2.35706	0.473158	0.952659	7	Intron (ENST00000550042.2/89795, intron 1 of 8)	205980	ENSG00000067798	NAV3	neuron navigator 3
chr11	102235238	102235964	727	6	-0.233777	-2.35703	0.473168	0.952659	-7	Distal Intergenic	8265	ENSG00000137693	YAP1	Yes associated protein 1
chr17	27045841	27046598	758	11	-0.172896	-2.35702	0.47317	0.952659	-6	Intron (ENST00000583143.1/ENST00000583143.1, intron 1 of 4)	247398	ENSG00000263583	MIR4522	microRNA 4522
chr5	20512621	20513076	456	7	0.165311	2.35702	0.473171	0.952659	5	Intron (ENST00000507958.5/1016, intron 1 of 14)	62797	ENSG00000145526	CDH18	cadherin 18
chr18	66808226	66809408	1183	9	-0.179991	-2.35698	0.473186	0.952659	-6	Distal Intergenic	-204088	ENSG00000071991	CDH19	cadherin 19
chr6	152453559	152454046	488	7	-0.238168	-2.35695	0.473195	0.952659	-8	3' UTR	183353	ENSG00000131018	SYNE1	spectrin repeat containing nuclear envelope protein 1
chr18	47441290	47442060	771	6	0.320762	2.35693	0.473203	0.952659	10	Intron (ENST00000598649.1/110175910, intron 1 of 2)	155565	ENSG00000267761	MIR4527HG	MIR4527 host gene
chr8	14850927	14851347	421	10	0.314159	2.3569	0.473213	0.952659	10	Intron (ENST00000382080.6/137868, intron 1 of 7)	387084	ENSG00000185053	SGCZ	sarcoglycan zeta
chr7	86714885	86716408	1524	6	0.228187	2.35689	0.473218	0.952659	7	Intron (ENST00000361669.6/2913, intron 1 of 5)	70971	ENSG00000198822	GRM3	glutamate metabotropic receptor 3
chr11	37133222	37134831	1610	8	0.231568	2.35688	0.473222	0.952659	7	Distal Intergenic	-534943	ENSG00000175097	RAG2	recombination activating 2
chr1	52990514	52990682	169	10	-0.200146	-2.35685	0.473233	0.952659	-6	Intron (ENST00000371514.8/6342, intron 11 of 15)	63238	ENSG00000116171	SCP2	sterol carrier protein 2
chr12	17585104	17585976	873	7	0.256518	2.35673	0.473268	0.952659	8	Intron (ENST00000669683.1/ENST00000669683.1, intron 2 of 2)	4016		LINC02378	long intergenic non-protein coding RNA 2378
chr1	88224894	88225274	381	5	-0.266922	-2.35672	0.473271	0.952659	-8	Intron (ENST00000642677.1/ENST00000642677.1, intron 1 of 6)	345586	ENSG00000237505	PKN2-AS1	PKN2 antisense RNA 1
chr8	126363461	126364301	841	5	0.290727	2.35668	0.473292	0.952659	9	Distal Intergenic	37994	ENSG00000244791	LOC101927657	uncharacterized LOC101927657
chr16	13884840	13885257	418	21	0.172511	2.35664	0.473296	0.952659	5	Distal Intergenic	-34900	ENSG00000175595	ERCC4	ERCC excision repair 4, endonuclease catalytic subunit
chrX	20424725	20425991	1267	5	0.218358	2.35656	0.473317	0.952659	7	Distal Intergenic	-157206	ENSG00000177189	RPS6KA3	ribosomal protein S6 kinase A3
chr5	136214142	136214733	592	9	0.232794	2.35655	0.473317	0.952659	7	Exon (ENST00000514459.1/ENST00000514459.1, exon 1 of 2)	150804	ENSG00000069018	TRPC7	transient receptor potential cation channel subfamily C member 7
chr12	42679721	42680038	318	5	0.225122	2.35655	0.473317	0.952659	7	Intron (ENST00000548764.5/105369738, intron 4 of 4)	33138	ENSG00000257164	LINC02451	long intergenic non-protein coding RNA 2451
chr2	219673208	219673682	475	9	0.20814	2.35649	0.473344	0.952659	7	Distal Intergenic	39862	ENSG00000114923	SLC4A3	solute carrier family 4 member 3
chr5	36837051	36838249	1199	8	0.221095	2.35649	0.473346	0.952659	7	Distal Intergenic	38451	ENSG00000285967	NIPBL-DT	NIPBL divergent transcript
chr9	103251918	103254421	2504	19	0.169565	2.35647	0.473357	0.952659	5	Promoter (<=1kb)	0	ENSG00000225564	LINC01492	long intergenic non-protein coding RNA 1492
chr6	71642357	71644579	2223	10	0.188942	2.35645	0.473358	0.952659	6	Distal Intergenic	189340		LINC01626	long intergenic non-protein coding RNA 1626
chrX	9654245	9654561	317	9	0.235599	2.35644	0.473364	0.952659	7	5' UTR	190950	ENSG00000101849	TBL1X	transducin beta like 1 X-linked
chr20	57147327	57147726	400	7	-0.273528	-2.35639	0.47338	0.952659	-9	Distal Intergenic	25863	ENSG00000101144	BMP7	bone morphogenetic protein 7
chr5	94878785	94880200	1416	6	0.240243	2.35638	0.473385	0.952659	8	Intron (ENST00000515393.5/79772, intron 12 of 22)	404375	ENSG00000175471	MCTP1	multiple C2 and transmembrane domain containing 1
chrX	19457897	19458161	265	5	0.30877	2.3563	0.473403	0.952659	10	Intron (ENST00000518578.5/389840, intron 4 of 29)	24115	ENSG00000180815	MAP3K15	mitogen-activated protein kinase kinase kinase 15
chr15	42274464	42274711	248	7	0.280203	2.35629	0.473408	0.952659	9	Promoter (1-2kb)	1231	ENSG00000214013	GANC	glucosidase alpha, neutral C
chrX	112109946	112111029	1084	9	0.33993	2.35624	0.473423	0.952659	11	Distal Intergenic	-27170	ENSG00000072315	TRPC5	transient receptor potential cation channel subfamily C member 5
chr20	58647140	58647526	387	6	0.223056	2.3562	0.473434	0.952659	7	Distal Intergenic	-3727	ENSG00000124222	STX16	syntaxin 16
chr12	96793203	96795039	1837	8	0.24624	2.35614	0.473454	0.952659	8	Intron (ENST00000524981.9/144535, intron 63 of 67)	303626	ENSG00000188596	CFAP54	cilia and flagella associated protein 54
chr3	164703939	164705460	1522	14	0.276284	2.35613	0.473461	0.952659	9	Distal Intergenic	25576	ENSG00000241767	LINC01324	long intergenic non-protein coding RNA 1324
chr2	106065527	106065593	67	9	0.291416	2.35605	0.473487	0.952659	9	Promoter (2-3kb)	2281	ENSG00000119147	ECRG4	ECRG4 augurin precursor
chr6	170093619	170094014	396	14	0.196196	2.35605	0.473489	0.952659	6	Exon (ENST00000654612.1/ENST00000654612.1, exon 3 of 3)	-66592	ENSG00000232197	LOC102724511	uncharacterized LOC102724511
chrX	102509525	102510969	1445	8	0.222433	2.35603	0.473498	0.952659	7	Downstream (2-3kb)	5770	ENSG00000158164	TMSB15A	thymosin beta 15a
chr8	593841	594283	443	11	0.18217	2.35603	0.473498	0.952659	6	Distal Intergenic	46349	ENSG00000104714	ERICH1	glutamate rich 1
chr13	113280157	113280312	156	6	0.275788	2.35597	0.473516	0.952659	9	Distal Intergenic	-16927	ENSG00000185896	LAMP1	lysosomal associated membrane protein 1
chr11	106353017	106354843	1827	8	-0.217992	-2.35597	0.473519	0.952659	-7	Distal Intergenic	101610	ENSG00000254811	LOC101928535	uncharacterized LOC101928535
chr6	170170965	170171846	882	12	0.324798	2.35594	0.473526	0.952659	10	Distal Intergenic	10303	ENSG00000232197	LOC102724511	uncharacterized LOC102724511
chrX	119513435	119513881	447	5	0.271182	2.35592	0.47353	0.952659	9	Distal Intergenic	28886	ENSG00000018610	CXorf56	chromosome X open reading frame 56
chr13	96417784	96418367	584	8	0.25498	2.35589	0.47354	0.952659	8	Intron (ENST00000376705.3/266722, intron 1 of 1)	326945	ENSG00000185352	HS6ST3	heparan sulfate 6-O-sulfotransferase 3
chr13	16694850	16696245	1396	13	0.411408	2.35589	0.47354	0.952659	13	Distal Intergenic	-1499052	ENSG00000279516	FAM230C	family with sequence similarity 230 member C
chr4	30711865	30713039	1175	9	0.24112	2.35586	0.473554	0.952659	8	Distal Intergenic	-7376	ENSG00000169851	PCDH7	protocadherin 7
chrX	10737067	10738181	1115	10	-0.418356	-2.35584	0.473562	0.952659	-13	Intron (ENST00000380785.5/4281, intron 1 of 10)	95473	ENSG00000101871	MID1	midline 1
chr17	50147768	50148037	270	5	0.285713	2.35583	0.473563	0.952659	9	Promoter (2-3kb)	2640	ENSG00000108819	PPP1R9B	protein phosphatase 1 regulatory subunit 9B
chr16	71538786	71539444	659	10	0.185109	2.35583	0.473565	0.952659	6	Intron (ENST00000564225.5/7567, intron 1 of 5)	6891	ENSG00000157429	ZNF19	zinc finger protein 19
chrX	33341454	33342265	812	6	-0.212457	-2.35582	0.473569	0.952659	-7	Promoter (2-3kb)	-2013	ENSG00000198947	DMD	dystrophin
chr9	72414255	72414566	312	7	0.264991	2.35577	0.473582	0.952659	8	Distal Intergenic	-49020	ENSG00000107372	ZFAND5	zinc finger AN1-type containing 5
chr5	161597942	161598678	737	8	-0.317332	-2.35571	0.473598	0.952659	-10	Intron (ENST00000522269.5/2559, intron 1 of 6)	50879	ENSG00000145863	GABRA6	gamma-aminobutyric acid type A receptor alpha6 subunit
chr18	20125940	20126818	879	6	0.290043	2.35567	0.473616	0.952659	9	Distal Intergenic	828052	ENSG00000067900	ROCK1	Rho associated coiled-coil containing protein kinase 1
chr10	10237055	10237451	397	8	-0.232628	-2.3556	0.473641	0.952659	-7	Distal Intergenic	178333	ENSG00000224788	LINC02670	long intergenic non-protein coding RNA 2670
chr4	103826544	103827124	581	5	0.266795	2.35558	0.473651	0.952659	8	Distal Intergenic	-106559	ENSG00000169836	TACR3	tachykinin receptor 3
chr9	71801753	71802043	291	6	0.252649	2.35558	0.473651	0.952659	8	Intron (ENST00000545719.1/23670, intron 2 of 2)	14647	ENSG00000135048	CEMIP2	cell migration inducing hyaluronidase 2
chrX	10267818	10269804	1987	21	0.146885	2.35556	0.473662	0.952659	5	Intron (ENST00000454113.1/ENST00000454113.1, intron 3 of 4)	109286	ENSG00000073464	CLCN4	chloride voltage-gated channel 4
chr11	27276149	27277134	986	5	0.317714	2.35555	0.473669	0.952659	10	Distal Intergenic	-56036	ENSG00000254560	BBOX1-AS1	BBOX1 antisense RNA 1
chr2	132269999	132270164	166	7	-0.322067	-2.3555	0.473686	0.952659	-10	Distal Intergenic	-12030	ENSG00000163046	ANKRD30BL	ankyrin repeat domain 30B like
chr5	20810962	20813329	2368	8	0.185274	2.35545	0.473705	0.952659	6	Intron (ENST00000657383.1/105374676, intron 3 of 9)	199156	ENSG00000251629	LINC02241	long intergenic non-protein coding RNA 2241
chrX	5312242	5313740	1499	17	0.170654	2.35544	0.473708	0.952659	5	Distal Intergenic	589613	ENSG00000146938	NLGN4X	neuroligin 4 X-linked
chr10	123675819	123676278	460	6	0.355742	2.35541	0.473713	0.952659	11	Intron (ENST00000284674.2/2849, intron 2 of 2)	9464	ENSG00000154478	GPR26	G protein-coupled receptor 26
chr19	25546908	25547433	526	10	0.269492	2.35541	0.473713	0.952659	9	Distal Intergenic	-1383483	ENSG00000268442	HAVCR1P1	hepatitis A virus cellular receptor 1 pseudogene 1
chrX	116012114	116012790	677	10	0.231693	2.3554	0.473723	0.952659	7	Distal Intergenic	-42984	ENSG00000235244	DANT2	DXZ4 associated non-coding transcript 2, distal
chrX	151394068	151394551	484	15	0.260465	2.35533	0.473737	0.952659	8	Promoter (1-2kb)	-1964	ENSG00000160131	VMA21	vacuolar ATPase assembly factor VMA21
chr11	56999513	57000933	1421	8	0.221176	2.35529	0.473749	0.952659	7	Distal Intergenic	10641	ENSG00000181273	OR5AK2	olfactory receptor family 5 subfamily AK member 2
chr3	10977821	10978026	206	5	0.328437	2.35528	0.473753	0.952659	10	Exon (ENST00000656787.1/ENST00000656787.1, exon 1 of 4)	-14160	ENSG00000157103	SLC6A1	solute carrier family 6 member 1
chr16	1004815	1005620	806	10	0.243598	2.35527	0.473759	0.952659	8	Distal Intergenic	22729	ENSG00000005513	SOX8	SRY-box transcription factor 8
chr12	83306480	83308301	1822	5	0.233171	2.35523	0.473767	0.952659	7	Distal Intergenic	547925	ENSG00000179104	TMTC2	transmembrane O-mannosyltransferase targeting cadherins 2
chr6	15890681	15890971	291	5	0.247843	2.35512	0.473802	0.952659	8	Distal Intergenic	-227623	ENSG00000047579	DTNBP1	dystrobrevin binding protein 1
chr3	133718028	133720073	2046	9	0.176711	2.35512	0.473802	0.952659	6	Intron (ENST00000460564.5/7018, intron 3 of 4)	56030	ENSG00000091513	TF	transferrin
chr9	135225046	135225623	578	24	0.204721	2.3551	0.473809	0.952659	7	Intron (ENST00000452377.1/ENST00000452377.1, intron 1 of 1)	-117626	ENSG00000178243	C9orf62	chromosome 9 open reading frame 62
chr5	140592116	140593138	1023	7	0.361344	2.3551	0.473809	0.952659	12	Promoter (<=1kb)	0	ENSG00000113108	APBB3	amyloid beta precursor protein binding family B member 3
chr11	82539560	82541032	1473	6	0.230948	2.35509	0.473813	0.952659	7	Intron (ENST00000532217.1/101928989, intron 3 of 4)	177050	ENSG00000245832	MIR4300HG	MIR4300 host gene
chr6	161954142	161954454	313	9	0.198541	2.35509	0.473813	0.952659	6	Intron (ENST00000366898.6/5071, intron 6 of 11)	773312	ENSG00000185345	PRKN	parkin RBR E3 ubiquitin protein ligase
chrX	3706880	3707437	558	12	0.188043	2.35507	0.473816	0.952659	6	Intron (ENST00000262848.6/5613, intron 1 of 8)	6212	ENSG00000183943	PRKX	protein kinase X-linked
chr11	132402437	132402872	436	8	0.24601	2.35507	0.473817	0.952659	8	Distal Intergenic	69947	ENSG00000182667	NTM	neurotrimin
chr19	17603624	17604008	385	7	0.238672	2.35506	0.473819	0.952659	8	3' UTR	84191	ENSG00000130477	UNC13A	unc-13 homolog A
chr13	27962851	27963271	421	9	0.289853	2.35506	0.47382	0.952659	9	3' UTR	6044	ENSG00000165556	CDX2	caudal type homeobox 2
chr1	91965209	91965676	468	5	0.274302	2.35504	0.473833	0.952659	9	Intron (ENST00000362005.7/676, intron 4 of 19)	15838	ENSG00000137948	BRDT	bromodomain testis associated
chrX	152740690	152742004	1315	8	-0.270526	-2.35502	0.473844	0.952659	-9	Exon (ENST00000361201.8/100130935, exon 4 of 4)	6863	ENSG00000242599	CSAG4	CSAG family member 4 (pseudogene)
chr11	79013952	79014462	511	5	-0.310817	-2.35499	0.473856	0.952659	-10	Intron (ENST00000278550.12/26011, intron 6 of 33)	426568	ENSG00000149256	TENM4	teneurin transmembrane protein 4
chr10	132863810	132865180	1371	9	0.215616	2.35493	0.47388	0.952659	7	Intron (ENST00000368586.10/54777, intron 35 of 57)	77390	ENSG00000171811	CFAP46	cilia and flagella associated protein 46
chr20	4820841	4821108	268	8	0.272002	2.35488	0.4739	0.952659	9	Promoter (2-3kb)	2500	ENSG00000101265	RASSF2	Ras association domain family member 2
chr21	10368721	10369011	291	5	-0.152108	-2.35485	0.473914	0.952659	-5	Distal Intergenic	-44466	ENSG00000187172	BAGE2	BAGE family member 2
chr3	26667828	26668556	729	5	0.332911	2.35482	0.473924	0.952659	11	Intron (ENST00000396641.6/116135, intron 1 of 1)	45022	ENSG00000179796	LRRC3B	leucine rich repeat containing 3B
chr1	106101602	106102427	826	8	0.1988	2.35481	0.473927	0.952659	6	Intron (ENST00000634868.1/ENST00000634868.1, intron 5 of 5)	-73325		LINC01677	long intergenic non-protein coding RNA 1677
chr8	47232174	47232676	503	12	0.235721	2.35477	0.473943	0.952659	8	Distal Intergenic	-28202	ENSG00000164808	SPIDR	scaffold protein involved in DNA repair
chr7	99957051	99957850	800	14	0.229532	2.35476	0.473945	0.952659	7	Distal Intergenic	9743	ENSG00000160862	AZGP1	alpha-2-glycoprotein 1, zinc-binding
chr5	155679609	155682208	2600	9	0.228531	2.35471	0.473953	0.952659	7	Distal Intergenic	-188136	ENSG00000170624	SGCD	sarcoglycan delta
chr5	18793586	18794370	785	12	0.142232	2.35469	0.473963	0.952659	5	Distal Intergenic	684266	ENSG00000145526	CDH18	cadherin 18
chr22	22906686	22907214	529	6	0.32666	2.3546	0.474	0.952659	10	3' UTR	18857	ENSG00000254709	IGLL5	immunoglobulin lambda like polypeptide 5
chr2	103495303	103495484	182	14	-0.21424	-2.35455	0.47401	0.952659	-7	Intron (ENST00000440950.1/ENST00000440950.1, intron 1 of 1)	-510874	ENSG00000224095	LINC01935	long intergenic non-protein coding RNA 1935
chr5	177470859	177471486	628	9	0.199694	2.35454	0.474013	0.952659	6	Promoter (2-3kb)	2255	ENSG00000113758	DBN1	drebrin 1
chr5	89779315	89780409	1095	6	-0.243566	-2.35451	0.474027	0.952659	-8	Distal Intergenic	236311	ENSG00000264342	MIR3660	microRNA 3660
chr18	822797	823424	628	11	-0.197036	-2.35451	0.474028	0.952659	-6	Distal Intergenic	-10251	ENSG00000176105	YES1	YES proto-oncogene 1, Src family tyrosine kinase
chr6	130146685	130147400	716	9	-0.164844	-2.35451	0.474028	0.952659	-5	Intron (ENST00000439090.7/154075, intron 9 of 11)	75551	ENSG00000164483	SAMD3	sterile alpha motif domain containing 3
chr13	111323516	111324297	782	25	0.154525	2.35447	0.474048	0.952659	5	Intron (ENST00000497241.5/121793, intron 2 of 6)	7332	ENSG00000153495	TEX29	testis expressed 29
chr8	8130702	8132046	1345	9	0.438831	2.35446	0.474049	0.952659	14	Intron (ENST00000641813.1/ENST00000641813.1, intron 1 of 3)	-41613	ENSG00000221305	MIR548I3	microRNA 548i-3
chr1	161064180	161064322	143	5	0.185824	2.35445	0.474053	0.952659	6	Intron (ENST00000461003.5/257106, intron 1 of 9)	5548	ENSG00000186517	ARHGAP30	Rho GTPase activating protein 30
chrX	132693911	132694932	1022	10	0.20958	2.35439	0.474079	0.952659	7	Intron (ENST00000370836.6/90161, intron 3 of 3)	266463	ENSG00000171004	HS6ST2	heparan sulfate 6-O-sulfotransferase 2
chr4	115699793	115700236	444	8	0.191618	2.35437	0.474085	0.952659	6	Distal Intergenic	-585917	ENSG00000138653	NDST4	N-deacetylase and N-sulfotransferase 4
chr20	49381610	49382356	747	13	0.129558	2.35429	0.474118	0.952659	4	Intron (ENST00000637341.1/ENST00000637341.1, intron 2 of 7)	99653	ENSG00000158445	KCNB1	potassium voltage-gated channel subfamily B member 1
chrX	133617594	133618569	976	5	0.301447	2.35427	0.474122	0.952659	10	Intron (ENST00000669691.1/2719, intron 4 of 5)	367326	ENSG00000147257	GPC3	glypican 3
chr10	100579080	100579550	471	5	-0.326128	-2.35424	0.474136	0.952659	-10	Distal Intergenic	42610	ENSG00000166135	HIF1AN	hypoxia inducible factor 1 subunit alpha inhibitor
chrX	13009015	13009442	428	5	0.26563	2.35423	0.47414	0.952659	8	Distal Intergenic	33357	ENSG00000205542	TMSB4X	thymosin beta 4 X-linked
chr2	30658809	30659651	843	6	0.212884	2.35419	0.47416	0.952659	7	Distal Intergenic	72833	ENSG00000162949	CAPN13	calpain 13
chrX	133136815	133137073	259	5	-0.416826	-2.35417	0.474171	0.952659	-13	Distal Intergenic	81281	ENSG00000183434	TFDP3	transcription factor Dp family member 3
chr3	66499490	66499930	441	17	0.216346	2.35412	0.474186	0.952659	7	Promoter (1-2kb)	1002	ENSG00000144749	LRIG1	leucine rich repeats and immunoglobulin like domains 1
chr18	76909246	76909780	535	9	0.193673	2.35399	0.474222	0.952659	6	Intron (ENST00000320610.13/7776, intron 14 of 30)	86639	ENSG00000130856	ZNF236	zinc finger protein 236
chr18	58537694	58538573	880	7	0.204956	2.35393	0.474244	0.952659	7	Exon (ENST00000591360.1/ENST00000591360.1, exon 2 of 2)	90518	ENSG00000198796	ALPK2	alpha kinase 2
chr2	93125128	93126326	1199	9	0.504546	2.35393	0.474246	0.952659	16	Distal Intergenic	1076961		BMS1P14	BMS1 pseudogene 14
chr6	72006610	72007011	402	11	0.199434	2.35384	0.474282	0.952659	6	Intron (ENST00000370419.6/22999, intron 2 of 18)	119907	ENSG00000079841	RIMS1	regulating synaptic membrane exocytosis 1
chrX	21676338	21676797	460	5	-0.29936	-2.35379	0.474304	0.952659	-10	Distal Intergenic	-18008	ENSG00000185915	KLHL34	kelch like family member 34
chrX	131741908	131742696	789	31	0.156685	2.35374	0.474322	0.952659	5	Intron (ENST00000649541.1/286467, intron 11 of 11)	87908	ENSG00000213468	FIRRE	firre intergenic repeating RNA element
chr10	98537813	98538016	204	6	0.306846	2.35372	0.474329	0.952659	10	Intron (ENST00000404542.5/60495, intron 6 of 8)	206055	ENSG00000172987	HPSE2	heparanase 2 (inactive)
chr2	132066771	132067364	594	7	0.199713	2.35372	0.474329	0.952659	6	Distal Intergenic	-72610		LINC01945	long intergenic non-protein coding RNA 1945
chr3	184409500	184409733	234	5	0.26271	2.35372	0.474329	0.952659	8	Intron (ENST00000643190.1/105374250, intron 1 of 4)	9710	ENSG00000224153	LINC02054	long intergenic non-protein coding RNA 2054
chr7	59933866	59934202	337	7	-0.35659	-2.35372	0.474329	0.952659	-11	Distal Intergenic	2483689	ENSG00000182111	ZNF716	zinc finger protein 716
chrX	31039253	31040025	773	15	0.284303	2.35367	0.474347	0.952659	9	Distal Intergenic	32016	ENSG00000132446	FTHL17	ferritin heavy chain like 17
chr2	18229372	18230235	864	10	0.184516	2.35366	0.47435	0.952659	6	Intron (ENST00000465292.5/3790, intron 3 of 4)	350678	ENSG00000170745	KCNS3	potassium voltage-gated channel modifier subfamily S member 3
chrX	43719670	43720049	380	10	-0.17106	-2.35365	0.474354	0.952659	-5	Intron (ENST00000542639.5/4128, intron 6 of 15)	64763	ENSG00000189221	MAOA	monoamine oxidase A
chr8	130321767	130322918	1152	7	0.22056	2.35364	0.474357	0.952659	7	Intron (ENST00000518721.6/50807, intron 3 of 29)	120756	ENSG00000153317	ASAP1	ArfGAP with SH3 domain, ankyrin repeat and PH domain 1
chr16	36618045	36619045	1001	5	0.77488	2.35362	0.474366	0.952659	25	Distal Intergenic	869688	ENSG00000261122	LINC02167	long intergenic non-protein coding RNA 2167
chr8	64378278	64378713	436	21	-0.320384	-2.35353	0.474393	0.952659	-10	Exon (ENST00000521441.2/100130155, exon 2 of 3)	5127	ENSG00000254377	MIR124-2HG	MIR124-2 host gene
chr19	20424099	20424191	93	6	0.52207	2.35352	0.474398	0.952659	17	Promoter (<=1kb)	778		ZNF826P	zinc finger protein 826, pseudogene
chrX	41358297	41358378	82	8	0.299407	2.35348	0.474403	0.952659	10	Intron (ENST00000625837.2/1654, intron 18 of 18)	24949	ENSG00000215301	DDX3X	DEAD-box helicase 3 X-linked
chrX	116902366	116904408	2043	21	-0.202604	-2.35348	0.474403	0.952659	-6	Distal Intergenic	-439390	ENSG00000204019	CT83	cancer/testis antigen 83
chr1	32125630	32125707	78	5	0.257972	2.35341	0.474426	0.952659	8	Intron (ENST00000373625.8/23633, intron 1 of 13)	17574	ENSG00000025800	KPNA6	karyopherin subunit alpha 6
chrX	120116455	120117586	1132	12	0.166303	2.3534	0.474429	0.952659	5	Intron (ENST00000553843.5/101928969, intron 1 of 4)	80219	ENSG00000258545	RHOXF1-AS1	RHOXF1 antisense RNA 1
chr22	47915306	47918425	3120	23	0.162045	2.35335	0.474444	0.952659	5	Exon (ENST00000623760.1/ENST00000623760.1, exon 1 of 1)	283900	ENSG00000224271	LOC284930	uncharacterized LOC284930
chrX	123442067	123443107	1041	12	0.204945	2.3533	0.474472	0.952659	7	Intron (ENST00000622768.4/2892, intron 12 of 15)	257824	ENSG00000125675	GRIA3	glutamate ionotropic receptor AMPA type subunit 3
chr19	52989374	52990063	690	6	0.258686	2.35321	0.474514	0.952659	8	Promoter (2-3kb)	2443	ENSG00000242779	ZNF702P	zinc finger protein 702, pseudogene
chr5	18642851	18644224	1374	6	0.258671	2.35319	0.474523	0.952659	8	Distal Intergenic	716032		LINC02223	long intergenic non-protein coding RNA 2223
chrX	153742317	153742815	499	13	0.257073	2.35316	0.474541	0.952659	8	Intron (ENST00000218104.6/215, intron 7 of 9)	17461	ENSG00000101986	ABCD1	ATP binding cassette subfamily D member 1
chr2	14761124	14761499	376	11	0.156154	2.35314	0.47455	0.952659	5	Intron (ENST00000654007.1/ENST00000654007.1, intron 2 of 3)	125628	ENSG00000162981	LRATD1	LRAT domain containing 1
chrX	30837371	30839253	1883	6	0.190013	2.35311	0.474559	0.952659	6	Intron (ENST00000378933.5/257397, intron 10 of 11)	135831	ENSG00000157625	TAB3	TGF-beta activated kinase 1 (MAP3K7) binding protein 3
chr5	84723033	84724919	1887	10	0.257782	2.35308	0.474569	0.952659	8	Distal Intergenic	-338153	ENSG00000164176	EDIL3	EGF like repeats and discoidin domains 3
chr19	12514622	12515339	718	6	-0.259166	-2.353	0.474587	0.952659	-8	Intron (ENST00000428311.1/163051, intron 1 of 3)	36135	ENSG00000242852	ZNF709	zinc finger protein 709
chrX	117761964	117762227	264	8	-0.481724	-2.35298	0.474593	0.952659	-15	Distal Intergenic	185715	ENSG00000003096	KLHL13	kelch like family member 13
chrX	102612609	102612960	352	8	0.275856	2.35294	0.474609	0.952659	9	Intron (ENST00000602463.5/100528062, intron 3 of 5)	13097	ENSG00000286237	ARMCX5-GPRASP2	ARMCX5-GPRASP2 readthrough
chr18	58996048	58996406	359	10	0.194629	2.35293	0.474611	0.952659	6	Promoter (<=1kb)	-328		OACYLP	O-acyltransferase like, pseudogene
chr6	152376940	152378008	1069	11	0.18874	2.35292	0.474615	0.952659	6	Intron (ENST00000341594.9/23345, intron 60 of 147)	259391	ENSG00000131018	SYNE1	spectrin repeat containing nuclear envelope protein 1
chrX	107351455	107353994	2540	26	0.129923	2.35289	0.474616	0.952659	4	Exon (ENST00000399417.3/ENST00000399417.3, exon 1 of 1)	144307	ENSG00000080572	PIH1D3	PIH1 domain containing 3
chr3	27912896	27914194	1299	16	0.190973	2.35289	0.474619	0.952659	6	Intron (ENST00000647336.1/105377007, intron 6 of 7)	115333	ENSG00000225548	LINC01980	long intergenic non-protein coding RNA 1980
chr13	111782252	111782424	173	5	0.25603	2.35287	0.474626	0.952659	8	Distal Intergenic	-82712	ENSG00000226903	LINC00354	long intergenic non-protein coding RNA 354
chr4	162652171	162653017	847	10	0.23058	2.35285	0.47463	0.952659	7	Distal Intergenic	440611	ENSG00000283468	MIR4454	microRNA 4454
chr9	134707816	134708115	300	17	0.270219	2.35275	0.474661	0.952659	9	Intron (ENST00000371817.7/1289, intron 4 of 65)	66042	ENSG00000130635	COL5A1	collagen type V alpha 1 chain
chr7	99966160	99966851	692	5	-0.220907	-2.35275	0.474661	0.952659	-7	Promoter (<=1kb)	742	ENSG00000160862	AZGP1	alpha-2-glycoprotein 1, zinc-binding
chr6	7942033	7944613	2581	15	0.154481	2.35269	0.474685	0.952659	5	Intron (ENST00000439343.2/100526836, intron 4 of 12)	119751	ENSG00000259040	BLOC1S5-TXNDC5	BLOC1S5-TXNDC5 readthrough (NMD candidate)
chr19	36284664	36284755	92	5	-0.313546	-2.35268	0.474688	0.952659	-10	Distal Intergenic	-19809		LOC100134317	uncharacterized LOC100134317
chrX	112848434	112848845	412	7	-0.189318	-2.35264	0.474702	0.952659	-6	Distal Intergenic	-7619	ENSG00000126016	AMOT	angiomotin
chr2	171632183	171632554	372	8	0.294338	2.35261	0.47472	0.952659	9	Distal Intergenic	-54855	ENSG00000077380	DYNC1I2	dynein cytoplasmic 1 intermediate chain 2
chr3	193107895	193109895	2001	7	0.21055	2.35258	0.474726	0.952659	7	Distal Intergenic	-131233	ENSG00000127252	PLAAT1	phospholipase A and acyltransferase 1
chrX	118408645	118409349	705	14	0.264995	2.35257	0.474726	0.952659	8	Intron (ENST00000371822.9/54521, intron 9 of 17)	62572	ENSG00000131725	WDR44	WD repeat domain 44
chrX	49877415	49878214	800	8	0.198288	2.35249	0.474753	0.952659	6	Promoter (1-2kb)	1027	ENSG00000234390	USP27X-AS1	USP27X antisense RNA 1 (head to head)
chrX	119598906	119599565	660	5	0.307832	2.35247	0.47476	0.952659	10	Intron (ENST00000304449.6/55922, intron 1 of 2)	6878	ENSG00000186416	NKRF	NFKB repressing factor
chrX	31313538	31315631	2094	21	0.130766	2.35244	0.474766	0.952659	4	Intron (ENST00000358062.6/1756, intron 15 of 29)	559742	ENSG00000198947	DMD	dystrophin
chr5	47921162	47921421	260	5	-0.290876	-2.35241	0.474778	0.952659	-9	Distal Intergenic	-2224664	ENSG00000164588	HCN1	hyperpolarization activated cyclic nucleotide gated potassium channel 1
chr14	18866815	18867752	938	5	-0.358355	-2.3524	0.474785	0.952659	-11	Distal Intergenic	-99682	ENSG00000222036	POTEM	POTE ankyrin domain family member M
chr5	156952055	156952535	481	6	0.274337	2.35232	0.474816	0.952659	9	Intron (ENST00000274532.7/91937, intron 2 of 8)	10691	ENSG00000145850	TIMD4	T cell immunoglobulin and mucin domain containing 4
chr1	14203342	14204138	797	8	0.243506	2.35232	0.474816	0.952659	8	Intron (ENST00000636564.1/ENST00000636564.1, intron 2 of 2)	310550	ENSG00000189337	KAZN	kazrin, periplakin interacting protein
chr12	118985232	118985824	593	6	0.308832	2.35232	0.474816	0.952659	10	Intron (ENST00000267260.5/84530, intron 1 of 12)	3691	ENSG00000139767	SRRM4	serine/arginine repetitive matrix 4
chr6	27721924	27722501	578	7	0.273071	2.35223	0.474852	0.952659	9	Distal Intergenic	27483	ENSG00000281706	LINC01012	long intergenic non-protein coding RNA 1012
chr2	162053325	162053956	632	9	0.244442	2.35223	0.474853	0.952659	8	Intron (ENST00000360534.8/1803, intron 2 of 25)	20259	ENSG00000197635	DPP4	dipeptidyl peptidase 4
chrX	48458949	48459821	873	8	0.194257	2.35222	0.474853	0.952659	6	Exon (ENST00000595796.5/92745, exon 14 of 16)	10356	ENSG00000017483	SLC38A5	solute carrier family 38 member 5
chr5	10643911	10644495	585	8	-0.266078	-2.3522	0.47486	0.952659	-8	Intron (ENST00000296657.7/651746, intron 3 of 3)	79841	ENSG00000164236	ANKRD33B	ankyrin repeat domain 33B
chrX	7990611	7991271	661	5	0.205619	2.35218	0.47487	0.952659	7	Intron (ENST00000659022.1/ENST00000659022.1, intron 1 of 3)	-62872	ENSG00000006757	PNPLA4	patatin like phospholipase domain containing 4
chr7	57919067	57919726	660	6	0.213899	2.35215	0.47488	0.952659	7	Distal Intergenic	468890	ENSG00000182111	ZNF716	zinc finger protein 716
chr18	80084172	80085047	876	5	0.217855	2.35212	0.474892	0.952659	7	Intron (ENST00000569722.5/79863, intron 2 of 2)	49787	ENSG00000261126	RBFADN	RBFA downstream neighbor
chr4	177527465	177527889	425	5	0.250018	2.35206	0.474909	0.952659	8	Intron (ENST00000654463.1/ENST00000654463.1, intron 1 of 4)	-85028	ENSG00000038002	AGA	aspartylglucosaminidase
chr1	5409386	5410105	720	10	0.177114	2.35206	0.474909	0.952659	6	Distal Intergenic	452636	ENSG00000264101	MIR4689	microRNA 4689
chr2	194859311	194860460	1150	10	0.223114	2.352	0.474925	0.952659	7	Distal Intergenic	128716	ENSG00000230173	LINC01790	long intergenic non-protein coding RNA 1790
chr22	39968692	39969030	339	10	0.388083	2.35199	0.474928	0.952659	12	Exon (ENST00000481263.1/9402, exon 2 of 2)	67608	ENSG00000100351	GRAP2	GRB2 related adaptor protein 2
chr20	63401487	63402006	520	21	0.171926	2.35197	0.474937	0.952659	5	3' UTR	70671	ENSG00000075043	KCNQ2	potassium voltage-gated channel subfamily Q member 2
chr22	48422208	48422846	639	12	0.232082	2.35196	0.474938	0.952659	7	Distal Intergenic	-66614	ENSG00000219438	TAFA5	TAFA chemokine like family member 5
chr8	48080605	48081283	679	19	0.141688	2.35195	0.474943	0.952659	5	Distal Intergenic	31025	ENSG00000169139	UBE2V2	ubiquitin conjugating enzyme E2 V2
chrX	107473072	107473854	783	9	0.256153	2.35194	0.474949	0.952659	8	Distal Intergenic	-48596	ENSG00000147234	FRMPD3	FERM and PDZ domain containing 3
chr10	44269837	44270565	729	9	0.295279	2.3519	0.474968	0.952659	9	Distal Intergenic	-22004	ENSG00000277288	C10orf142	chromosome 10 open reading frame 142
chr14	52149511	52150670	1160	7	0.28768	2.35185	0.474981	0.952659	9	Distal Intergenic	-80283	ENSG00000087303	NID2	nidogen 2
chr3	191928533	191929261	729	6	0.271036	2.35181	0.474991	0.952659	9	Distal Intergenic	-308776	ENSG00000231383	FGF12-AS1	FGF12 antisense RNA 1
chr6	44269956	44270268	313	7	0.40495	2.35179	0.474999	0.952659	13	Promoter (<=1kb)	-182	ENSG00000178233	TMEM151B	transmembrane protein 151B
chrX	30980707	30980941	235	16	-0.170722	-2.35176	0.47501	0.952659	-5	Distal Intergenic	-5623	ENSG00000157625	TAB3	TGF-beta activated kinase 1 (MAP3K7) binding protein 3
chr4	104315418	104315581	164	5	0.190436	2.35176	0.475011	0.952659	6	Intron (ENST00000514327.5/ENST00000514327.5, intron 2 of 5)	159677	ENSG00000168772	CXXC4	CXXC finger protein 4
chr9	114668264	114669363	1100	12	0.197179	2.35175	0.475013	0.952659	6	Exon (ENST00000436752.2/100505478, exon 4 of 5)	12703	ENSG00000230601	TEX48	testis expressed 48
chr3	45774968	45775417	450	8	0.216945	2.35174	0.475018	0.952659	7	Intron (ENST00000358525.9/54716, intron 4 of 10)	21119	ENSG00000163817	SLC6A20	solute carrier family 6 member 20
chr7	58791059	58791188	130	5	-0.321188	-2.35173	0.47502	0.952659	-10	Distal Intergenic	1340882	ENSG00000182111	ZNF716	zinc finger protein 716
chr17	51796148	51796781	634	5	0.235924	2.35173	0.47502	0.952659	8	Intron (ENST00000570565.5/56934, intron 3 of 8)	363221	ENSG00000154975	CA10	carbonic anhydrase 10
chr5	4939155	4939699	545	12	0.245046	2.35169	0.475041	0.952659	8	Distal Intergenic	-48090	ENSG00000215231	LINC01020	long intergenic non-protein coding RNA 1020
chrX	68582728	68582924	197	6	0.340303	2.35166	0.475049	0.952659	11	Distal Intergenic	-64742	ENSG00000130052	STARD8	StAR related lipid transfer domain containing 8
chr21	11422988	11423871	884	9	0.427962	2.35165	0.475053	0.952659	14	Distal Intergenic	901413	ENSG00000274391	TPTE	transmembrane phosphatase with tensin homology
chrX	117626389	117627745	1357	12	-0.252848	-2.35164	0.475059	0.952659	-8	Distal Intergenic	320197	ENSG00000003096	KLHL13	kelch like family member 13
chr10	57053644	57054349	706	7	0.258921	2.35162	0.47507	0.952659	8	Distal Intergenic	250210	ENSG00000264747	MIR3924	microRNA 3924
chrX	26621709	26621822	114	8	-0.541629	-2.35152	0.475106	0.952659	-17	Distal Intergenic	63372	ENSG00000259849	VENTXP1	VENT homeobox pseudogene 1
chrX	13050809	13050923	115	5	0.210186	2.3515	0.475111	0.952659	7	Distal Intergenic	-6127	ENSG00000187268	FAM9C	family with sequence similarity 9 member C
chr18	47437104	47438637	1534	8	-0.240292	-2.35149	0.475115	0.952659	-8	Intron (ENST00000598649.1/110175910, intron 1 of 2)	151379	ENSG00000267761	MIR4527HG	MIR4527 host gene
chr1	31459164	31459522	359	12	-0.220881	-2.35147	0.475121	0.952659	-7	Distal Intergenic	-40563	ENSG00000260386	LDC1P	leucine decarboxylase 1, pseudogene
chr11	82280450	82281321	872	7	0.253334	2.35138	0.475151	0.952659	8	Intron (ENST00000659248.1/101928989, intron 3 of 5)	122592	ENSG00000245832	MIR4300HG	MIR4300 host gene
chrX	39414913	39416161	1249	14	-0.282064	-2.35136	0.475164	0.952659	-9	Intron (ENST00000438867.1/ENST00000438867.1, intron 1 of 3)	-23106	ENSG00000236747	LINC01282	long intergenic non-protein coding RNA 1282
chr11	53722035	53722571	537	8	0.38607	2.35131	0.475178	0.952659	12	Distal Intergenic	881427	ENSG00000185926	OR4C46	olfactory receptor family 4 subfamily C member 46
chr9	114538960	114539163	204	5	0.263476	2.35128	0.475189	0.952659	8	Distal Intergenic	-33487	ENSG00000095397	WHRN	whirlin
chr8	61218029	61218898	870	8	0.218287	2.35127	0.475193	0.952659	7	Intron (ENST00000522621.1/157807, intron 2 of 2)	160871	ENSG00000177182	CLVS1	clavesin 1
chr1	43244731	43245201	471	14	0.190345	2.35125	0.475196	0.952659	6	Intron (ENST00000372492.8/149465, intron 22 of 22)	25735	ENSG00000117395	EBNA1BP2	EBNA1 binding protein 2
chr7	94863022	94864616	1595	6	0.264863	2.3512	0.475213	0.952659	8	Distal Intergenic	-42586	ENSG00000158528	PPP1R9A	protein phosphatase 1 regulatory subunit 9A
chr12	97266566	97268509	1944	6	-0.227553	-2.35118	0.475229	0.952659	-7	Distal Intergenic	-162375	ENSG00000255794	RMST	rhabdomyosarcoma 2 associated transcript
chr22	21171037	21171512	476	7	0.330917	2.35112	0.47525	0.952659	11	Exon (ENST00000421576.5/642633, exon 4 of 9)	3279	ENSG00000215498	FAM230B	family with sequence similarity 230 member B
chr17	26671203	26671579	377	7	0.19103	2.35111	0.475256	0.952659	6	Distal Intergenic	622417	ENSG00000263583	MIR4522	microRNA 4522
chrX	79403074	79404088	1015	10	0.216484	2.35108	0.475261	0.952659	7	Distal Intergenic	-35522	ENSG00000078596	ITM2A	integral membrane protein 2A
chr12	16325679	16326533	855	5	0.328679	2.35108	0.475264	0.952659	10	Distal Intergenic	-20609	ENSG00000008394	MGST1	microsomal glutathione S-transferase 1
chr17	33741873	33742606	734	6	0.264511	2.35106	0.475268	0.952659	8	Intron (ENST00000359872.6/40, intron 1 of 9)	414688	ENSG00000108684	ASIC2	acid sensing ion channel subunit 2
chr16	9621066	9621300	235	6	0.312091	2.35102	0.475286	0.952659	10	Distal Intergenic	147928	ENSG00000183454	GRIN2A	glutamate ionotropic receptor NMDA type subunit 2A
chrX	22008141	22008817	677	12	0.231061	2.35102	0.475287	0.952659	7	Distal Intergenic	-23508	ENSG00000102174	PHEX	phosphate regulating endopeptidase homolog X-linked
chrX	49669034	49670051	1018	5	0.222241	2.35101	0.475287	0.952659	7	Distal Intergenic	25933	ENSG00000068985	PAGE1	PAGE family member 1
chr12	42484537	42485417	881	9	0.242314	2.35101	0.475287	0.952659	8	Exon (ENST00000547898.1/ENST00000547898.1, exon 2 of 2)	104329	ENSG00000139174	PRICKLE1	prickle planar cell polarity protein 1
chr2	230868036	230869278	1243	26	0.207127	2.351	0.47529	0.952659	7	Intron (ENST00000457215.5/81618, intron 2 of 4)	3397	ENSG00000135916	ITM2C	integral membrane protein 2C
chr16	5826866	5827496	631	9	0.268836	2.35093	0.475312	0.952659	9	Intron (ENST00000569895.3/54715, intron 3 of 6)	587064	ENSG00000078328	RBFOX1	RNA binding fox-1 homolog 1
chr14	104911797	104912519	723	7	0.269144	2.35093	0.475314	0.952659	9	Distal Intergenic	-12194	ENSG00000166428	PLD4	phospholipase D family member 4
chr14	100675020	100675345	326	11	0.225861	2.35091	0.475321	0.952659	7	Intron (ENST00000556308.1/ENST00000556308.1, intron 3 of 3)	11915	ENSG00000196273	LINC00523	long intergenic non-protein coding RNA 523
chr19	19951646	19952217	572	7	-0.200848	-2.35086	0.475335	0.952659	-6	Intron (ENST00000592245.1/ENST00000592245.1, intron 1 of 3)	50663	ENSG00000184635	ZNF93	zinc finger protein 93
chr2	198607033	198607774	742	5	0.204949	2.35085	0.475336	0.952659	7	Intron (ENST00000637390.1/ENST00000637390.1, intron 1 of 3)	-231543		LINC01923	long intergenic non-protein coding RNA 1923
chr14	52250606	52251105	500	5	0.269176	2.35085	0.475337	0.952659	9	Distal Intergenic	-16593	ENSG00000168229	PTGDR	prostaglandin D2 receptor
chr7	85920071	85921248	1178	8	0.15118	2.35085	0.475337	0.952659	5	Distal Intergenic	444844	ENSG00000225128	LINC00972	long intergenic non-protein coding RNA 972
chrX	43863271	43864969	1699	10	-0.164396	-2.35084	0.475341	0.952659	-5	Intron (ENST00000378069.5/4129, intron 1 of 14)	17481	ENSG00000069535	MAOB	monoamine oxidase B
chr9	40435624	40435678	55	5	0.377282	2.35081	0.475361	0.952659	12	Distal Intergenic	61913		AQP7P3	aquaporin 7 pseudogene 3
chr2	100845312	100846319	1008	7	0.243643	2.3508	0.475366	0.952659	8	Intron (ENST00000335681.10/4862, intron 1 of 20)	25173	ENSG00000170485	NPAS2	neuronal PAS domain protein 2
chr4	186449972	186450300	329	8	-0.286609	-2.35077	0.475371	0.952659	-9	Intron (ENST00000505103.5/285441, intron 1 of 3)	50697	ENSG00000251165	F11-AS1	F11 antisense RNA 1
chr19	56635580	56636087	508	6	-0.233483	-2.35076	0.475376	0.952659	-7	Intron (ENST00000650950.1/101929059, intron 2 of 5)	40267	ENSG00000286125	ZIM2-AS1	ZIM2 antisense RNA 1
chr3	3695563	3696837	1275	13	-0.224376	-2.35074	0.47538	0.952659	-7	Distal Intergenic	-102594	ENSG00000175928	LRRN1	leucine rich repeat neuronal 1
chr1	124588604	124588944	341	7	-0.227069	-2.35074	0.47538	0.952659	-7	Distal Intergenic	3069259	ENSG00000231752	EMBP1	embigin pseudogene 1
chrX	135318791	135320247	1457	5	-0.205708	-2.35071	0.475391	0.952659	-7	Intron (ENST00000494295.1/7626, intron 1 of 3)	23840	ENSG00000186376	ZNF75D	zinc finger protein 75D
chr13	57205868	57206792	925	13	0.181305	2.35071	0.475393	0.952659	6	Distal Intergenic	38671	ENSG00000234278	PRR20E	proline rich 20E
chr8	90395197	90396542	1346	10	-0.219985	-2.35066	0.475421	0.952659	-7	Intron (ENST00000655523.1/100874052, intron 2 of 2)	173749	ENSG00000253394	LINC00534	long intergenic non-protein coding RNA 534
chr19	35604774	35605284	511	11	0.20572	2.35057	0.475452	0.952659	7	Distal Intergenic	6899	ENSG00000224910	LINC01766	long intergenic non-protein coding RNA 1766
chr9	44977827	44978034	208	5	-0.31685	-2.35057	0.475458	0.952659	-10	Distal Intergenic	1848859	ENSG00000286506	LOC102724904	methylenetetrahydrofolate dehydrogenase (NADP+ dependent) 1 like pseudogene
chr5	32014008	32014261	254	6	0.245115	2.35055	0.475465	0.952659	8	Intron (ENST00000438447.2/23037, intron 6 of 24)	374877	ENSG00000133401	PDZD2	PDZ domain containing 2
chr19	37868893	37869186	294	12	0.183097	2.35053	0.475483	0.952659	6	Distal Intergenic	-13678	ENSG00000225868	LOC100631378	uncharacterized 100631378
chr8	56102915	56103583	669	9	0.290876	2.35051	0.475489	0.952659	9	Distal Intergenic	10399	ENSG00000172680	MOS	MOS proto-oncogene, serine/threonine kinase
chr12	49049892	49050275	384	10	0.286841	2.35047	0.475502	0.952659	9	Exon (ENST00000301067.11/8085, exon 11 of 54)	5049	ENSG00000167548	KMT2D	lysine methyltransferase 2D
chr1	44484358	44484535	178	6	0.202725	2.35044	0.475523	0.952659	6	Intron (ENST00000355387.6/55182, intron 2 of 14)	79164	ENSG00000187147	RNF220	ring finger protein 220
chr15	94059516	94060648	1133	10	0.199781	2.35038	0.475548	0.952659	6	Intron (ENST00000558874.1/101927112, intron 2 of 8)	47290	ENSG00000259724	LINC01581	long intergenic non-protein coding RNA 1581
chr18	79552141	79552225	85	7	0.280634	2.35036	0.475551	0.952659	9	Distal Intergenic	25022	ENSG00000131196	NFATC1	nuclear factor of activated T cells 1
chr13	23901177	23901928	752	8	0.263369	2.35036	0.475551	0.952659	8	Promoter (<=1kb)	727	ENSG00000205863	C1QTNF9B	C1q and TNF related 9B
chrX	49622411	49622804	394	5	0.202846	2.35034	0.475559	0.952659	6	Distal Intergenic	22236	ENSG00000205777	GAGE1	G antigen 1
chr18	18817158	18817404	247	6	-0.347126	-2.35034	0.475559	0.952659	-11	Distal Intergenic	2137466	ENSG00000067900	ROCK1	Rho associated coiled-coil containing protein kinase 1
chr5	27464142	27465116	975	6	0.28379	2.35032	0.475565	0.952659	9	Intron (ENST00000650981.1/643401, intron 4 of 9)	246428	ENSG00000250337	PURPL	p53 upregulated regulator of p53 levels
chr22	48780517	48780838	322	13	0.225857	2.35028	0.475581	0.952659	7	Intron (ENST00000336769.9/25817, intron 3 of 3)	290925	ENSG00000219438	TAFA5	TAFA chemokine like family member 5
chr10	60695820	60696601	782	9	0.201935	2.35023	0.475597	0.952659	6	Intron (ENST00000373827.6/288, intron 1 of 43)	36889	ENSG00000151150	ANK3	ankyrin 3
chr3	77149915	77151726	1812	12	0.184091	2.35016	0.475616	0.952659	6	Intron (ENST00000487694.7/6092, intron 3 of 26)	1243220	ENSG00000185008	ROBO2	roundabout guidance receptor 2
chr2	153225100	153226790	1691	9	0.217572	2.35014	0.475623	0.952659	7	Distal Intergenic	251972	ENSG00000177519	RPRM	reprimo, TP53 dependent G2 arrest mediator homolog
chr22	12077232	12077378	147	10	0.540286	2.35011	0.475638	0.952659	17	Distal Intergenic	249709		LOC102723769	uncharacterized LOC102723769
chr10	43752446	43752816	371	5	0.242033	2.35009	0.475644	0.952659	8	Distal Intergenic	25810	ENSG00000234973	LINC02658	long intergenic non-protein coding RNA 2658
chr20	3749619	3750033	415	41	0.32089	2.35005	0.475658	0.952659	10	Exon (ENST00000254963.7/116835, exon 10 of 13)	16934	ENSG00000132622	HSPA12B	heat shock protein family A (Hsp70) member 12B
chr13	76174911	76175649	739	6	0.253816	2.35003	0.475665	0.952659	8	Distal Intergenic	-239779	ENSG00000261206	LINC00561	long intergenic non-protein coding RNA 561
chrX	48514993	48515560	568	11	0.22602	2.35002	0.475669	0.952659	7	Promoter (<=1kb)	0	ENSG00000102312	PORCN	porcupine O-acyltransferase
chrX	116681925	116682510	586	12	-0.219172	-2.34997	0.475685	0.952659	-7	Distal Intergenic	-218949	ENSG00000204019	CT83	cancer/testis antigen 83
chr12	83477327	83478586	1260	8	0.202292	2.34996	0.475687	0.952659	6	Distal Intergenic	718772	ENSG00000179104	TMTC2	transmembrane O-mannosyltransferase targeting cadherins 2
chr22	42683350	42683822	473	11	0.254613	2.34996	0.47569	0.952659	8	Distal Intergenic	11164	ENSG00000128274	A4GALT	alpha 1,4-galactosyltransferase (P blood group)
chr3	4250097	4251190	1094	10	0.247927	2.34989	0.475715	0.952659	8	Intron (ENST00000448413.5/285362, intron 8 of 12)	216071	ENSG00000144455	SUMF1	sulfatase modifying factor 1
chr14	88118701	88119362	662	9	0.20856	2.34987	0.475719	0.952659	7	Distal Intergenic	39600	ENSG00000258867	LINC01146	long intergenic non-protein coding RNA 1146
chr17	42800246	42800849	604	5	0.271728	2.34986	0.475726	0.952659	9	Promoter (1-2kb)	1446	ENSG00000176563	CNTD1	cyclin N-terminal domain containing 1
chr3	153970648	153975728	5081	25	0.132499	2.34983	0.475728	0.952659	4	Intron (ENST00000488210.1/105374165, intron 1 of 3)	4458		LINC02006	long intergenic non-protein coding RNA 2006
chr7	99982032	99983424	1393	11	0.225422	2.34983	0.47573	0.952659	7	Promoter (1-2kb)	1270	ENSG00000214313	AZGP1P1	AZGP1 pseudogene 1
chr8	369176	370381	1206	8	0.214341	2.34982	0.475731	0.952659	7	Distal Intergenic	9854	ENSG00000182366	FAM87A	family with sequence similarity 87 member A
chr6	37584644	37585009	366	11	-0.196624	-2.34981	0.475735	0.952659	-6	Distal Intergenic	-29222	ENSG00000263926	MIR4462	microRNA 4462
chr2	173767061	173767208	148	5	0.334973	2.34979	0.475744	0.952659	11	Distal Intergenic	149624	ENSG00000172845	SP3	Sp3 transcription factor
chr1	114057837	114060001	2165	22	-0.152785	-2.34979	0.475744	0.952659	-5	Distal Intergenic	77337	ENSG00000116774	OLFML3	olfactomedin like 3
chr15	101774523	101774952	430	6	-0.226105	-2.34979	0.475744	0.952659	-7	Exon (ENST00000559009.1/ENST00000559009.1, exon 12 of 15)	-27653	ENSG00000259658	LOC100128108	putative ubiquitin-conjugating enzyme E2Q2-like protein
chrX	80778623	80779035	413	6	-0.329668	-2.34979	0.475746	0.952659	-10	Intron (ENST00000373275.5/254065, intron 6 of 40)	30842	ENSG00000165288	BRWD3	bromodomain and WD repeat domain containing 3
chr14	95292147	95292939	793	12	0.180767	2.34979	0.475746	0.952659	6	Intron (ENST00000298912.9/79789, intron 1 of 12)	26969	ENSG00000165959	CLMN	calmin
chr1	215001981	215002651	671	6	0.184749	2.34978	0.475751	0.952659	6	Distal Intergenic	-3124	ENSG00000082482	KCNK2	potassium two pore domain channel subfamily K member 2
chr11	62708997	62709453	457	18	0.164888	2.34975	0.475758	0.952659	5	Promoter (<=1kb)	0	ENSG00000168000	BSCL2	BSCL2 lipid droplet biogenesis associated, seipin
chrX	113466807	113467820	1014	5	0.239008	2.34968	0.475784	0.952659	8	Distal Intergenic	586244		LOC101928437	uncharacterized LOC101928437
chr4	167308203	167309782	1580	6	0.202607	2.34965	0.475799	0.952659	6	Exon (ENST00000509096.1/ENST00000509096.1, exon 1 of 3)	-73407	ENSG00000196104	SPOCK3	SPARC (osteonectin), cwcv and kazal like domains proteoglycan 3
chr4	4394645	4394888	244	8	0.215361	2.34959	0.475817	0.952659	7	Intron (ENST00000421177.6/27065, intron 7 of 8)	46505	ENSG00000168824	NSG1	neuronal vesicle trafficking associated 1
chr12	94024467	94025833	1367	10	0.220723	2.34954	0.475835	0.952659	7	Distal Intergenic	-80864	ENSG00000257283	LOC105369911	uncharacterized LOC105369911
chrX	12933124	12934226	1103	7	-0.206014	-2.34953	0.475835	0.952659	-7	Distal Intergenic	-24791	ENSG00000233338	TLR8-AS1	TLR8 antisense RNA 1
chr14	86410841	86411684	844	7	0.201315	2.34947	0.475856	0.952659	6	Distal Intergenic	283114	ENSG00000258733	LINC02328	long intergenic non-protein coding RNA 2328
chr22	48798925	48799547	623	24	0.211804	2.34947	0.475856	0.952659	7	Intron (ENST00000336769.9/25817, intron 3 of 3)	309333	ENSG00000219438	TAFA5	TAFA chemokine like family member 5
chrX	52119540	52119800	261	8	0.196127	2.3494	0.47588	0.952659	6	Distal Intergenic	-50292	ENSG00000187243	MAGED4B	MAGE family member D4B
chrX	19378742	19380232	1491	31	-0.203817	-2.34939	0.475881	0.952659	-6	3' UTR	102044	ENSG00000180815	MAP3K15	mitogen-activated protein kinase kinase kinase 15
chr17	9946849	9947140	292	16	-0.253732	-2.34938	0.475891	0.952659	-8	Exon (ENST00000437099.6/8522, exon 6 of 14)	79145	ENSG00000007237	GAS7	growth arrest specific 7
chr5	99978044	99978480	437	9	-0.318701	-2.34937	0.475891	0.952659	-10	Distal Intergenic	402918		LOC100133050	glucuronidase beta pseudogene
chr5	80109332	80110308	977	9	0.26573	2.34936	0.475896	0.952659	8	Downstream (1-2kb)	-25678	ENSG00000249825	CTD-2201I18.1	uncharacterized LOC101929215
chr10	7079815	7080276	462	6	0.239737	2.34934	0.475902	0.952659	8	Intron (ENST00000664549.1/ENST00000664549.1, intron 1 of 4)	285075	ENSG00000238266	LINC00707	long intergenic non-protein coding RNA 707
chr20	60870347	60870904	558	8	-0.226885	-2.34933	0.475909	0.952659	-7	Distal Intergenic	-208145	ENSG00000229606	LINC01718	long intergenic non-protein coding RNA 1718
chr4	7116874	7117151	278	7	0.231971	2.34933	0.475909	0.952659	7	Distal Intergenic	-13480		LINC02447	long intergenic non-protein coding RNA 2447
chr1	204744054	204744704	651	8	0.193244	2.3493	0.475916	0.952659	6	Distal Intergenic	-58316	ENSG00000170382	LRRN2	leucine rich repeat neuronal 2
chr7	156496498	156496746	249	7	0.228196	2.34926	0.475938	0.952674	7	Intron (ENST00000651649.1/100506380, intron 2 of 4)	143853	ENSG00000182648	LINC01006	long intergenic non-protein coding RNA 1006
chr18	37402995	37403255	261	5	-0.316078	-2.34924	0.475945	0.952674	-10	Intron (ENST00000420428.7/56853, intron 2 of 12)	162543	ENSG00000101489	CELF4	CUGBP Elav-like family member 4
chr17	4752739	4753171	433	6	0.252252	2.34919	0.475964	0.952691	8	Distal Intergenic	8992	ENSG00000141497	ZMYND15	zinc finger MYND-type containing 15
chr4	12217984	12218619	636	5	0.248531	2.34908	0.476007	0.952746	8	Distal Intergenic	-4826	ENSG00000251210	LINC02270	long intergenic non-protein coding RNA 2270
chrX	118169375	118170616	1242	9	-0.197589	-2.34906	0.476016	0.952746	-6	Distal Intergenic	-52035	ENSG00000003096	KLHL13	kelch like family member 13
chr13	16746324	16747323	1000	7	0.231224	2.34904	0.476024	0.952746	7	Distal Intergenic	-1447974	ENSG00000279516	FAM230C	family with sequence similarity 230 member C
chr6	48361757	48363144	1388	9	0.27396	2.34892	0.476061	0.952774	9	Distal Intergenic	-293068	ENSG00000244694	PTCHD4	patched domain containing 4
chr7	74203059	74203277	219	8	-0.247859	-2.34889	0.476074	0.952774	-8	Intron (ENST00000465116.5/7462, intron 1 of 5)	3407	ENSG00000086730	LAT2	linker for activation of T cells family member 2
chr2	154643362	154643953	592	6	0.204713	2.34889	0.476074	0.952774	7	Distal Intergenic	-53902	ENSG00000162989	KCNJ3	potassium inwardly rectifying channel subfamily J member 3
chr2	53577578	53578843	1266	12	0.285691	2.34886	0.476089	0.952774	9	Intron (ENST00000406053.5/100302652, intron 9 of 9)	186706	ENSG00000115239	GPR75-ASB3	GPR75-ASB3 readthrough
chr18	30601447	30602362	916	8	0.206269	2.34879	0.476117	0.952774	7	Distal Intergenic	302537	ENSG00000283218	MIR302F	microRNA 302f
chr11	85029250	85031014	1765	9	0.186406	2.34875	0.476136	0.952774	6	Intron (ENST00000376104.6/1740, intron 6 of 27)	596256	ENSG00000150672	DLG2	discs large MAGUK scaffold protein 2
chr17	811293	812128	836	37	0.254267	2.34874	0.476136	0.952774	8	Intron (ENST00000336868.8/64359, intron 5 of 7)	167648	ENSG00000167693	NXN	nucleoredoxin
chr14	20937865	20938030	166	5	0.334699	2.34868	0.476158	0.952774	11	Distal Intergenic	-17457	ENSG00000169385	RNASE2	ribonuclease A family member 2
chr15	27863981	27864346	366	5	-0.291737	-2.34867	0.47616	0.952774	-9	Intron (ENST00000353809.9/4948, intron 20 of 22)	234966	ENSG00000104044	OCA2	OCA2 melanosomal transmembrane protein
chr4	130491380	130493243	1864	12	0.171711	2.34867	0.47616	0.952774	5	Distal Intergenic	115151		LINC02479	long intergenic non-protein coding RNA 2479
chr17	21909041	21909460	420	10	-0.1926	-2.34867	0.476161	0.952774	-6	Distal Intergenic	-181283	ENSG00000263563	UBBP4	ubiquitin B pseudogene 4
chrX	17213482	17214462	981	5	-0.283378	-2.34864	0.476167	0.952774	-9	Distal Intergenic	77788	ENSG00000169891	REPS2	RALBP1 associated Eps domain containing 2
chrX	31944787	31945190	404	5	0.244009	2.34854	0.476204	0.952827	8	Intron (ENST00000359836.5/1756, intron 2 of 33)	1266329	ENSG00000198947	DMD	dystrophin
chr17	49100448	49100555	108	5	0.241784	2.34848	0.47623	0.952859	8	Distal Intergenic	-31905	ENSG00000167080	B4GALNT2	beta-1,4-N-acetyl-galactosaminyltransferase 2
chr9	81552295	81552966	672	8	0.212489	2.34845	0.476244	0.952865	7	Distal Intergenic	60556	ENSG00000196781	TLE1	TLE family member 1, transcriptional corepressor
chr3	190923541	190924198	658	17	0.160462	2.3484	0.47626	0.952874	5	Distal Intergenic	-31112	ENSG00000205835	GMNC	geminin coiled-coil domain containing
chrX	6820357	6821057	701	10	0.321462	2.34834	0.47629	0.9529	10	Intron (ENST00000655425.1/8226, intron 3 of 3)	256366	ENSG00000130021	PUDP	pseudouridine 5'-phosphatase
chr2	55774548	55774736	189	14	0.350529	2.34827	0.476314	0.9529	11	Distal Intergenic	-80685	ENSG00000138035	PNPT1	polyribonucleotide nucleotidyltransferase 1
chrX	48671014	48671765	752	24	0.277973	2.34825	0.476315	0.9529	9	Distal Intergenic	-4831	ENSG00000015285	WAS	WASP actin nucleation promoting factor
chr17	21421627	21422274	648	17	0.234162	2.34821	0.476326	0.9529	7	Distal Intergenic	16491	ENSG00000184185	KCNJ12	potassium inwardly rectifying channel subfamily J member 12
chr10	75224417	75225606	1190	5	-0.217216	-2.34818	0.476333	0.9529	-7	Intron (ENST00000298468.9/7417, intron 8 of 9)	14263	ENSG00000165637	VDAC2	voltage dependent anion channel 2
chr6	3396083	3396441	359	8	-0.240297	-2.34811	0.476353	0.9529	-8	Intron (ENST00000436008.6/63027, intron 3 of 10)	60581	ENSG00000137266	SLC22A23	solute carrier family 22 member 23
chr11	107700519	107701540	1022	7	0.393432	2.34809	0.476362	0.9529	13	Distal Intergenic	10516	ENSG00000170290	SLN	sarcolipin
chrX	32286354	32287535	1182	10	0.178682	2.34807	0.476369	0.9529	6	Exon (ENST00000619831.4/1756, exon 43 of 81)	923984	ENSG00000198947	DMD	dystrophin
chr16	82303403	82303720	318	7	0.26313	2.34798	0.4764	0.9529	8	Distal Intergenic	-133179	ENSG00000135698	MPHOSPH6	M-phase phosphoprotein 6
chr12	105654017	105655713	1697	8	0.208448	2.34798	0.476401	0.9529	7	Distal Intergenic	-48490	ENSG00000257859	CASC18	cancer susceptibility 18
chr8	123922387	123922662	276	10	0.21804	2.34795	0.476411	0.9529	7	Intron (ENST00000522917.5/654463, intron 1 of 40)	70400	ENSG00000214814	FER1L6	fer-1 like family member 6
chr11	52710623	52711819	1197	13	-0.273244	-2.3479	0.476429	0.9529	-9	Distal Intergenic	1892179	ENSG00000185926	OR4C46	olfactory receptor family 4 subfamily C member 46
chr20	47710997	47711493	497	16	0.193096	2.34779	0.476468	0.9529	6	Intron (ENST00000359930.8/55959, intron 3 of 20)	75093	ENSG00000196562	SULF2	sulfatase 2
chrX	71081850	71082809	960	13	-0.242769	-2.34776	0.476486	0.9529	-8	Distal Intergenic	-8424	ENSG00000147164	SNX12	sorting nexin 12
chr6	6900073	6900358	286	10	0.261495	2.34776	0.476488	0.9529	8	Distal Intergenic	-207239	ENSG00000124782	RREB1	ras responsive element binding protein 1
chr12	21384820	21385060	241	19	-0.315429	-2.34771	0.476511	0.9529	-10	Intron (ENST00000307378.10/6579, intron 1 of 15)	10377	ENSG00000084453	SLCO1A2	solute carrier organic anion transporter family member 1A2
chr4	110531525	110533725	2201	12	0.170135	2.34767	0.476526	0.9529	5	3' UTR	55370	ENSG00000138792	ENPEP	glutamyl aminopeptidase
chr9	110769676	110770169	494	5	0.223155	2.34766	0.47653	0.9529	7	Intron (ENST00000416899.7/4593, intron 9 of 13)	100897	ENSG00000030304	MUSK	muscle associated receptor tyrosine kinase
chrX	105172661	105173952	1292	16	0.157987	2.34762	0.476538	0.9529	5	Intron (ENST00000372582.6/26280, intron 2 of 10)	606462	ENSG00000189108	IL1RAPL2	interleukin 1 receptor accessory protein like 2
chr4	115588348	115589817	1470	15	-0.261981	-2.3475	0.476587	0.9529	-8	Distal Intergenic	-474472	ENSG00000138653	NDST4	N-deacetylase and N-sulfotransferase 4
chr2	234432557	234432888	332	5	0.264379	2.34749	0.476587	0.9529	8	Distal Intergenic	21707	ENSG00000231682	LINC01891	long intergenic non-protein coding RNA 1891
chrX	136393175	136394756	1582	11	-0.2092	-2.34749	0.476587	0.9529	-7	Exon (ENST00000394143.6/139378, exon 18 of 26)	92212	ENSG00000156920	ADGRG4	adhesion G protein-coupled receptor G4
chr4	64225679	64227740	2062	10	0.197192	2.34747	0.476592	0.9529	6	Distal Intergenic	53796	ENSG00000205678	TECRL	trans-2,3-enoyl-CoA reductase like
chrX	46828196	46828393	198	8	-0.38093	-2.34745	0.476599	0.9529	-12	Distal Intergenic	-8650	ENSG00000102218	RP2	RP2 activator of ARL3 GTPase
chr2	231834588	231834877	290	7	0.189054	2.34745	0.476602	0.9529	6	Distal Intergenic	38401	ENSG00000144524	COPS7B	COP9 signalosome subunit 7B
chr20	6466604	6467527	924	7	0.217801	2.34733	0.476647	0.9529	7	Intron (ENST00000415932.1/101929244, intron 1 of 2)	19881	ENSG00000229876	CASC20	cancer susceptibility 20
chr10	105737501	105738046	546	7	0.268767	2.34729	0.476652	0.9529	9	Distal Intergenic	82303		LINC02627	long intergenic non-protein coding RNA 2627
chrX	54801312	54803003	1692	7	0.190918	2.34729	0.476652	0.9529	6	Distal Intergenic	-3057	ENSG00000102313	ITIH6	inter-alpha-trypsin inhibitor heavy chain family member 6
chrX	84187645	84188031	387	42	-0.202472	-2.3472	0.476684	0.9529	-6	Promoter (<=1kb)	0	ENSG00000072133	RPS6KA6	ribosomal protein S6 kinase A6
chr4	114457764	114458806	1043	5	0.356029	2.34719	0.476688	0.9529	11	Distal Intergenic	-139964	ENSG00000174607	UGT8	UDP glycosyltransferase 8
chr10	79642745	79644045	1301	6	-0.241441	-2.34715	0.476705	0.9529	-8	Distal Intergenic	-10557	ENSG00000226676	LINC02679	long intergenic non-protein coding RNA 2679
chr4	108050755	108051380	626	5	0.27927	2.34712	0.476709	0.9529	9	Intron (ENST00000379951.6/51176, intron 9 of 9)	117576	ENSG00000138795	LEF1	lymphoid enhancer binding factor 1
chr6	3381583	3382001	419	6	0.258998	2.34708	0.476719	0.9529	8	Intron (ENST00000436008.6/63027, intron 3 of 10)	75021	ENSG00000137266	SLC22A23	solute carrier family 22 member 23
chr12	72117093	72118018	926	6	-0.281353	-2.34707	0.476723	0.9529	-9	Intron (ENST00000550403.5/121278, intron 4 of 5)	85821	ENSG00000139287	TPH2	tryptophan hydroxylase 2
chrX	132203082	132204501	1420	7	0.216671	2.34706	0.476726	0.9529	7	3' UTR	14979	ENSG00000123728	RAP2C	RAP2C, member of RAS oncogene family
chrX	123907711	123908122	412	7	0.188229	2.34706	0.476734	0.9529	6	3' UTR	47899	ENSG00000101966	XIAP	X-linked inhibitor of apoptosis
chr12	131451577	131451903	327	5	-0.315287	-2.34705	0.476735	0.9529	-10	Intron (ENST00000618927.1/ENST00000618927.1, intron 3 of 4)	104107		LINC02370	long intergenic non-protein coding RNA 2370
chrX	54391759	54392130	372	10	0.202274	2.34705	0.476741	0.9529	6	Distal Intergenic	-33117	ENSG00000196632	WNK3	WNK lysine deficient protein kinase 3
chrX	96501865	96502228	364	6	0.258439	2.34703	0.476748	0.9529	8	Distal Intergenic	-163953	ENSG00000271209	BRDTP1	bromodomain testis associated pseudogene 1
chrX	120774170	120774407	238	5	-0.255626	-2.34699	0.476756	0.9529	-8	Distal Intergenic	101522	ENSG00000236446	CT47B1	cancer/testis antigen family 47 member B1
chr2	3991495	3992941	1447	9	0.162858	2.34699	0.476758	0.9529	5	Distal Intergenic	-17371	ENSG00000237401	LINC01304	long intergenic non-protein coding RNA 1304
chrX	3727093	3727600	508	9	-0.210117	-2.34698	0.476759	0.9529	-7	Distal Intergenic	-13444	ENSG00000183943	PRKX	protein kinase X-linked
chr4	126978650	126980614	1965	13	0.169112	2.34693	0.476782	0.9529	5	Distal Intergenic	-642657	ENSG00000164066	INTU	inturned planar cell polarity protein
chr13	27493849	27494458	610	6	0.236517	2.34689	0.476802	0.9529	8	Distal Intergenic	-43258	ENSG00000122033	MTIF3	mitochondrial translational initiation factor 3
chr8	11207195	11207849	655	7	0.263376	2.34688	0.476802	0.9529	8	Distal Intergenic	-5362	ENSG00000171044	XKR6	XK related 6
chr7	115276379	115276896	518	5	0.218358	2.34687	0.476805	0.9529	7	Distal Intergenic	-45024	ENSG00000233607	LINC01392	long intergenic non-protein coding RNA 1392
chrX	1049585	1049781	197	6	-0.517603	-2.34687	0.476805	0.9529	-16	Distal Intergenic	162853	ENSG00000205755	CRLF2	cytokine receptor like factor 2
chr8	77943693	77944498	806	8	0.397733	2.34679	0.476837	0.9529	13	Distal Intergenic	492996		LOC102724874	uncharacterized LOC102724874
chrX	79699428	79701363	1936	11	0.176708	2.34677	0.476844	0.9529	6	Distal Intergenic	-313390	ENSG00000122145	TBX22	T-box transcription factor 22
chrX	54303890	54304242	353	5	-0.203642	-2.34674	0.476852	0.9529	-6	Intron (ENST00000375169.7/65267, intron 5 of 22)	53763	ENSG00000196632	WNK3	WNK lysine deficient protein kinase 3
chrX	62213519	62213812	294	9	0.1638	2.34668	0.47687	0.9529	5	Distal Intergenic	1137520	ENSG00000186767	SPIN4	spindlin family member 4
chrX	150815210	150817646	2437	20	0.157907	2.34663	0.476893	0.9529	5	3' UTR	81022	ENSG00000102181	CD99L2	CD99 molecule like 2
chr10	73317870	73319380	1511	9	0.19872	2.34663	0.476896	0.9529	6	Intron (ENST00000310715.7/118491, intron 10 of 27)	39479	ENSG00000156042	CFAP70	cilia and flagella associated protein 70
chr14	17208015	17208290	276	7	0.352908	2.34657	0.476927	0.9529	11	Distal Intergenic	-1392755	ENSG00000257115	OR11H12	olfactory receptor family 11 subfamily H member 12
chr2	53545098	53545943	846	10	0.170346	2.34652	0.47695	0.9529	5	Intron (ENST00000406053.5/100302652, intron 9 of 9)	219606	ENSG00000115239	GPR75-ASB3	GPR75-ASB3 readthrough
chr8	34031274	34032935	1662	12	0.174494	2.3465	0.476957	0.9529	6	Intron (ENST00000523063.5/ENST00000523063.5, intron 4 of 5)	-431251	ENSG00000133878	DUSP26	dual specificity phosphatase 26
chr13	31125122	31126367	1246	7	0.21841	2.34641	0.476985	0.9529	7	Distal Intergenic	12201	ENSG00000120694	HSPH1	heat shock protein family H (Hsp110) member 1
chr2	104902348	104902612	265	6	-0.289362	-2.3464	0.476988	0.9529	-9	Intron (ENST00000598623.1/ENST00000598623.1, intron 2 of 2)	-29753	ENSG00000229743	LINC01159	long intergenic non-protein coding RNA 1159
chr9	101659045	101661171	2127	10	0.167422	2.3464	0.476988	0.9529	5	Intron (ENST00000361820.5/116443, intron 3 of 8)	77409	ENSG00000198785	GRIN3A	glutamate ionotropic receptor NMDA type subunit 3A
chr16	87531343	87531827	485	5	0.212972	2.34632	0.47702	0.9529	7	Distal Intergenic	37156	ENSG00000260750	LOC101928737	uncharacterized LOC101928737
chr10	56066110	56067213	1104	6	0.212313	2.34632	0.477022	0.9529	7	Distal Intergenic	292518	ENSG00000122952	ZWINT	ZW10 interacting kinetochore protein
chr11	107296407	107296847	441	5	0.197245	2.34628	0.477038	0.9529	6	Distal Intergenic	56883	ENSG00000152404	CWF19L2	CWF19 like cell cycle control factor 2
chrX	123817680	123818155	476	8	0.243855	2.34628	0.477038	0.9529	8	Distal Intergenic	-41569	ENSG00000101966	XIAP	X-linked inhibitor of apoptosis
chr8	14984846	14985996	1151	7	0.234242	2.34625	0.477056	0.9529	7	Intron (ENST00000382080.6/137868, intron 1 of 7)	252435	ENSG00000185053	SGCZ	sarcoglycan zeta
chr2	207930896	207931394	499	26	0.236651	2.34623	0.477064	0.9529	8	Exon (ENST00000427836.8/389072, exon 5 of 8)	94133	ENSG00000178385	PLEKHM3	pleckstrin homology domain containing M3
chr6	152399482	152400461	980	9	-0.177578	-2.34623	0.477064	0.9529	-6	Exon (ENST00000341594.9/23345, exon 52 of 148)	236938	ENSG00000131018	SYNE1	spectrin repeat containing nuclear envelope protein 1
chr12	99689391	99691145	1755	10	0.178148	2.34622	0.477067	0.9529	6	Intron (ENST00000547776.6/56899, intron 8 of 25)	293092	ENSG00000185046	ANKS1B	ankyrin repeat and sterile alpha motif domain containing 1B
chr9	42971195	42971782	588	20	0.306603	2.34621	0.477068	0.9529	10	Distal Intergenic	-154382	ENSG00000286506	LOC102724904	methylenetetrahydrofolate dehydrogenase (NADP+ dependent) 1 like pseudogene
chr13	36531263	36531684	422	5	0.206568	2.34621	0.477068	0.9529	7	Distal Intergenic	98740	ENSG00000133101	CCNA1	cyclin A1
chr10	130735299	130735949	651	5	0.287637	2.34617	0.477081	0.9529	9	Distal Intergenic	226719	ENSG00000264803	MIR378C	microRNA 378c
chr10	2530555	2530735	181	5	0.32997	2.34615	0.477085	0.9529	11	Intron (ENST00000664280.1/ENST00000664280.1, intron 1 of 2)	-28355		LINC02645	long intergenic non-protein coding RNA 2645
chr6	43121037	43121311	275	6	0.287385	2.34613	0.477099	0.9529	9	Intron (ENST00000476760.1/5754, intron 1 of 1)	44730	ENSG00000112655	PTK7	protein tyrosine kinase 7 (inactive)
chr6	6638976	6639391	416	5	-0.303205	-2.34613	0.4771	0.9529	-10	Intron (ENST00000379953.6/9450, intron 4 of 5)	50868	ENSG00000112799	LY86	lymphocyte antigen 86
chr11	60804585	60806445	1861	31	0.146232	2.3461	0.477108	0.9529	5	Distal Intergenic	19252	ENSG00000172689	MS4A10	membrane spanning 4-domains A10
chr15	26341190	26341445	256	6	-0.260896	-2.34607	0.477128	0.9529	-8	Distal Intergenic	208669	ENSG00000166206	GABRB3	gamma-aminobutyric acid type A receptor beta3 subunit
chr9	117415636	117415956	321	11	0.185891	2.34598	0.477153	0.9529	6	Promoter (<=1kb)	-566	ENSG00000148219	ASTN2	astrotactin 2
chr5	21593759	21595037	1279	8	0.244344	2.34597	0.47716	0.9529	8	Distal Intergenic	122777	ENSG00000183666	GUSBP1	GUSB pseudogene 1
chr4	46879714	46882250	2537	20	0.181368	2.34597	0.477161	0.9529	6	Intron (ENST00000396533.5/170712, intron 1 of 3)	26957	ENSG00000170516	COX7B2	cytochrome c oxidase subunit 7B2
chrX	16896406	16896633	228	5	-0.339592	-2.34592	0.477178	0.9529	-11	Distal Intergenic	-25992	ENSG00000102054	RBBP7	RB binding protein 7, chromatin remodeling factor
chrX	115542121	115542607	487	17	-0.300497	-2.3459	0.477181	0.9529	-10	Intron (ENST00000607680.5/101927352, intron 2 of 2)	20124	ENSG00000271826	PLS3-AS1	PLS3 antisense RNA 1
chrX	81252508	81254408	1901	10	-0.165888	-2.34588	0.47719	0.9529	-5	Intron (ENST00000373212.6/6451, intron 1 of 3)	50406	ENSG00000131171	SH3BGRL	SH3 domain binding glutamate rich protein like
chrX	129764377	129765059	683	16	-0.202211	-2.34586	0.477194	0.9529	-6	Intron (ENST00000371106.4/7512, intron 19 of 20)	25398	ENSG00000122121	XPNPEP2	X-prolyl aminopeptidase 2
chr1	91180651	91180883	233	7	0.25064	2.34585	0.477197	0.9529	8	Distal Intergenic	148054	ENSG00000162669	HFM1	helicase for meiosis 1
chr1	19864859	19865888	1030	6	0.23998	2.34584	0.477201	0.9529	8	Distal Intergenic	-16507	ENSG00000169914	OTUD3	OTU deubiquitinase 3
chrX	117215464	117217648	2185	11	0.150348	2.34583	0.477207	0.9529	5	Distal Intergenic	730294	ENSG00000003096	KLHL13	kelch like family member 13
chr17	18460976	18462174	1199	9	0.35601	2.34581	0.477217	0.9529	11	Exon (ENST00000426249.1/ENST00000426249.1, exon 1 of 1)	-14563	ENSG00000171916	LGALS9C	galectin 9C
chr9	89218089	89218706	618	10	0.217352	2.3458	0.477221	0.9529	7	Distal Intergenic	-39271	ENSG00000148082	SHC3	SHC adaptor protein 3
chr3	92009849	92010725	877	6	0.394777	2.34578	0.477222	0.9529	13	Distal Intergenic	1875688	ENSG00000184500	PROS1	protein S
chr19	31118922	31119640	719	9	0.220102	2.34576	0.477229	0.9529	7	Exon (ENST00000638312.1/ENST00000638312.1, exon 2 of 6)	-47817	ENSG00000267777	LINC01791	long intergenic non-protein coding RNA 1791
chr7	90434149	90434447	299	5	0.248787	2.34568	0.477272	0.952907	8	Intron (ENST00000480135.1/9069, intron 2 of 3)	30630	ENSG00000157224	LOC102723899	uncharacterized LOC102723899
chr2	86201898	86202232	335	7	0.225683	2.34563	0.477297	0.952907	7	Promoter (2-3kb)	2543	ENSG00000132313	MRPL35	mitochondrial ribosomal protein L35
chrX	117767611	117768333	723	6	0.251114	2.3456	0.477312	0.952907	8	Distal Intergenic	179609	ENSG00000003096	KLHL13	kelch like family member 13
chrX	24564413	24564647	235	17	0.291869	2.34555	0.477319	0.952907	9	Intron (ENST00000379144.7/9468, intron 7 of 7)	108030	ENSG00000102230	PCYT1B	phosphate cytidylyltransferase 1, choline, beta
chrX	120386496	120387674	1179	7	0.19161	2.34553	0.47733	0.952907	6	Distal Intergenic	24384	ENSG00000101892	ATP1B4	ATPase Na+/K+ transporting family member beta 4
chr19	33300747	33301134	388	12	0.218287	2.34548	0.477354	0.952907	7	Promoter (1-2kb)	1400	ENSG00000245848	CEBPA	CCAAT enhancer binding protein alpha
chr3	153511898	153513891	1994	16	0.162995	2.34547	0.477354	0.952907	5	Intron (ENST00000493214.2/105374165, intron 5 of 6)	248635		LINC02006	long intergenic non-protein coding RNA 2006
chr18	66849947	66853103	3157	12	0.17725	2.34544	0.477372	0.952907	6	Distal Intergenic	-228481	ENSG00000263354	MIR5011	microRNA 5011
chr13	114120557	114120636	80	5	1.1015	2.34537	0.477391	0.952907	35	Intron (ENST00000334062.8/22821, intron 1 of 23)	11987	ENSG00000185989	RASA3	RAS p21 protein activator 3
chr12	28110576	28111343	768	5	0.312932	2.34535	0.4774	0.952907	10	Distal Intergenic	-21906	ENSG00000123106	CCDC91	coiled-coil domain containing 91
chr9	42645298	42646301	1004	6	-0.406794	-2.34528	0.477425	0.952907	-13	Distal Intergenic	-58764	ENSG00000229311	LOC101927827	uncharacterized LOC101927827
chr5	156881649	156882864	1216	10	0.183966	2.34528	0.477427	0.952907	6	Distal Intergenic	31354	ENSG00000231989	PPP1R2B	PPP1R2 family member B
chr22	18188071	18189366	1296	9	0.266025	2.34527	0.477432	0.952907	8	Exon (ENST00000434390.1/100996415, exon 6 of 9)	16549		FAM230D	family with sequence similarity 230 member D
chr8	143388397	143388618	222	9	0.335278	2.34519	0.477466	0.952907	11	Distal Intergenic	9060	ENSG00000158106	RHPN1	rhophilin Rho GTPase binding protein 1
chr9	43803623	43804037	415	6	0.28649	2.34518	0.477472	0.952907	9	Distal Intergenic	674655	ENSG00000286506	LOC102724904	methylenetetrahydrofolate dehydrogenase (NADP+ dependent) 1 like pseudogene
chr7	72445305	72445456	152	6	0.196124	2.34516	0.477476	0.952907	6	Promoter (1-2kb)	1605	ENSG00000183166	CALN1	calneuron 1
chr4	183118691	183119212	522	5	-0.255716	-2.34513	0.477483	0.952907	-8	Intron (ENST00000403733.8/80014, intron 1 of 22)	19434	ENSG00000151718	WWC2	WW and C2 domain containing 2
chr3	130364245	130364951	707	6	0.219885	2.34512	0.477486	0.952907	7	Intron (ENST00000265379.10/256076, intron 1 of 42)	18729	ENSG00000172752	COL6A5	collagen type VI alpha 5 chain
chr3	36806156	36807517	1362	7	0.2787	2.34508	0.4775	0.952907	9	Distal Intergenic	14981	ENSG00000279727	LINC02033	long intergenic non-protein coding RNA 2033
chr6	26571461	26571765	305	8	0.266857	2.345	0.477529	0.952907	8	Promoter (2-3kb)	2137	ENSG00000284607	LOC105374988	uncharacterized LOC105374988
chr5	33724435	33724840	406	20	-0.264365	-2.34497	0.477538	0.952907	-8	Intron (ENST00000504830.6/81792, intron 3 of 23)	167150	ENSG00000151388	ADAMTS12	ADAM metallopeptidase with thrombospondin type 1 motif 12
chr6	72834690	72835394	705	6	0.191196	2.34496	0.47754	0.952907	6	Intron (ENST00000342056.6/56479, intron 1 of 14)	212898	ENSG00000185760	KCNQ5	potassium voltage-gated channel subfamily Q member 5
chr14	72588681	72589347	667	8	0.244116	2.34495	0.477544	0.952907	8	Intron (ENST00000555303.1/ENST00000555303.1, intron 2 of 2)	48619	ENSG00000182732	RGS6	regulator of G protein signaling 6
chr10	41069554	41069748	195	5	0.37241	2.34488	0.477572	0.952907	12	Distal Intergenic	1283263	ENSG00000215146	LOC441666	zinc finger protein 91 pseudogene
chr9	5293030	5293795	766	9	0.165298	2.34485	0.477587	0.952907	5	Distal Intergenic	10637	ENSG00000107014	RLN2	relaxin 2
chr9	137296591	137297102	512	21	0.229708	2.34483	0.477598	0.952907	7	Intron (ENST00000673408.1/ENST00000673408.1, intron 1 of 3)	5169	ENSG00000198435	NRARP	NOTCH regulated ankyrin repeat protein
chr20	32475009	32475388	380	13	0.292647	2.34478	0.477619	0.952907	9	Intron (ENST00000359676.9/140688, intron 1 of 7)	8083	ENSG00000197183	NOL4L	nucleolar protein 4 like
chr17	52886164	52886448	285	5	-0.167296	-2.3447	0.477651	0.952907	-5	Intron (ENST00000412360.1/105371831, intron 1 of 2)	24043	ENSG00000226364	LINC02089	long intergenic non-protein coding RNA 2089
chr1	181251677	181252313	637	8	0.172432	2.34464	0.477677	0.952907	5	Distal Intergenic	15289	ENSG00000179452	LINC01699	long intergenic non-protein coding RNA 1699
chr13	87061381	87062459	1079	7	-0.17427	-2.34461	0.477687	0.952907	-6	Distal Intergenic	149463		LINC00430	long intergenic non-protein coding RNA 430
chr8	94633905	94634740	836	7	0.228312	2.34458	0.477696	0.952907	7	Downstream (2-3kb)	4727	ENSG00000261437	LOC100288748	uncharacterized LOC100288748
chr1	34598736	34599529	794	5	0.259086	2.34454	0.47771	0.952907	8	Distal Intergenic	70165	ENSG00000207941	MIR552	microRNA 552
chrX	109693255	109694790	1536	6	-0.18776	-2.34453	0.477714	0.952907	-6	Intron (ENST00000469796.7/2182, intron 2 of 15)	38467	ENSG00000068366	ACSL4	acyl-CoA synthetase long chain family member 4
chr4	131443723	131444734	1012	17	0.208273	2.34449	0.47773	0.952907	7	Intron (ENST00000652848.1/ENST00000652848.1, intron 1 of 2)	-282853	ENSG00000251676	SNHG27	small nucleolar RNA host gene 27
chr7	73658278	73658689	412	10	0.152151	2.34448	0.477735	0.952907	5	Distal Intergenic	-9142	ENSG00000176428	VPS37D	VPS37D subunit of ESCRT-I
chrX	116603707	116604182	476	14	0.250812	2.34446	0.477741	0.952907	8	Distal Intergenic	-140731	ENSG00000204019	CT83	cancer/testis antigen 83
chr1	7514464	7514997	534	5	0.262935	2.34444	0.477749	0.952907	8	Intron (ENST00000303635.12/23261, intron 6 of 22)	729010	ENSG00000171735	CAMTA1	calmodulin binding transcription activator 1
chr8	119693181	119694223	1043	9	0.208537	2.34437	0.477784	0.952907	7	Distal Intergenic	-19728	ENSG00000136960	ENPP2	ectonucleotide pyrophosphatase/phosphodiesterase 2
chr1	75842656	75842967	312	12	0.217349	2.34435	0.477791	0.952907	7	Intron (ENST00000263187.4/4438, intron 7 of 19)	45774	ENSG00000057468	MSH4	mutS homolog 4
chr7	26853827	26854710	884	5	0.290892	2.34435	0.477791	0.952907	9	Exon (ENST00000345317.7/8935, exon 3 of 13)	9880	ENSG00000005020	SKAP2	src kinase associated phosphoprotein 2
chr1	154103540	154103707	168	13	-0.241917	-2.3443	0.477803	0.952907	-8	Intron (ENST00000368559.7/91181, intron 13 of 39)	51409	ENSG00000143552	NUP210L	nucleoporin 210 like
chr15	77991761	77991974	214	8	-0.273769	-2.34428	0.47781	0.952907	-9	Intron (ENST00000566116.1/ENST00000566116.1, intron 14 of 14)	9710	ENSG00000167202	TBC1D2B	TBC1 domain family member 2B
chr6	58676959	58677275	317	6	0.236846	2.34427	0.477813	0.952907	8	Distal Intergenic	-715458	ENSG00000215190	LINC00680	long intergenic non-protein coding RNA 680
chrX	120633860	120634325	466	6	-0.29501	-2.34425	0.477819	0.952907	-9	Distal Intergenic	-3806	ENSG00000171155	C1GALT1C1	C1GALT1 specific chaperone 1
chr5	168828993	168829585	593	7	0.216534	2.34424	0.477823	0.952907	7	Intron (ENST00000404867.7/6586, intron 2 of 31)	53753	ENSG00000184347	SLIT3	slit guidance ligand 3
chr9	25075563	25075975	413	8	-0.3079	-2.34422	0.477832	0.952907	-10	Distal Intergenic	-529617	ENSG00000205442	IZUMO3	IZUMO family member 3
chr16	32709334	32709364	31	5	0.231652	2.34418	0.477852	0.952907	7	Distal Intergenic	-32602	ENSG00000261509	TP53TG3B	TP53 target 3B
chrX	132808851	132809474	624	7	0.21772	2.34418	0.477852	0.952907	7	Intron (ENST00000370836.6/90161, intron 3 of 3)	151921	ENSG00000171004	HS6ST2	heparan sulfate 6-O-sulfotransferase 2
chr3	46302032	46302991	960	12	0.237848	2.34412	0.47786	0.952907	8	Distal Intergenic	38642	ENSG00000183625	CCR3	C-C motif chemokine receptor 3
chrX	63663524	63665340	1817	6	0.231603	2.34408	0.477878	0.952907	7	Intron (ENST00000253401.10/23229, intron 7 of 9)	120206	ENSG00000131089	ARHGEF9	Cdc42 guanine nucleotide exchange factor 9
chr11	80214732	80215316	585	6	0.19725	2.34408	0.477878	0.952907	6	Distal Intergenic	547510	ENSG00000255178	LINC02720	long intergenic non-protein coding RNA 2720
chr20	3442724	3443223	500	6	0.236274	2.34397	0.477907	0.952907	8	Distal Intergenic	-27795	ENSG00000088812	ATRN	attractin
chr3	160098504	160099039	536	5	0.271749	2.34396	0.477907	0.952907	9	Intron (ENST00000497452.5/101928376, intron 3 of 9)	108053	ENSG00000244040	IL12A-AS1	IL12A antisense RNA 1
chr17	36796926	36797024	99	5	0.260869	2.34395	0.47791	0.952907	8	Distal Intergenic	136219	ENSG00000277268	LHX1-DT	LHX1 divergent transcript
chrX	114136549	114137680	1132	11	0.206683	2.34394	0.477913	0.952907	7	Distal Intergenic	-77428		XACT	X active specific transcript
chr14	16967645	16968090	446	5	-0.509206	-2.34391	0.47792	0.952907	-16	Distal Intergenic	-1632955	ENSG00000257115	OR11H12	olfactory receptor family 11 subfamily H member 12
chr18	824380	825052	673	5	0.229329	2.34387	0.477938	0.952907	7	Distal Intergenic	-11834	ENSG00000176105	YES1	YES proto-oncogene 1, Src family tyrosine kinase
chr6	131066175	131067203	1029	11	0.161008	2.34384	0.477954	0.952907	5	Promoter (2-3kb)	-2853	ENSG00000079819	EPB41L2	erythrocyte membrane protein band 4.1 like 2
chr5	88476485	88477942	1458	8	0.188243	2.34382	0.477956	0.952907	6	Intron (ENST00000504034.2/ENST00000504034.2, intron 1 of 1)	-37395	ENSG00000250156	LINC02060	long intergenic non-protein coding RNA 2060
chr4	13489280	13489586	307	13	0.209904	2.34381	0.477961	0.952907	7	Distal Intergenic	-4915	ENSG00000157869	RAB28	RAB28, member RAS oncogene family
chr13	16604316	16605440	1125	9	-0.227799	-2.34376	0.477977	0.952907	-7	Distal Intergenic	-1589857	ENSG00000279516	FAM230C	family with sequence similarity 230 member C
chr11	67897070	67897568	499	6	-0.243887	-2.34376	0.477977	0.952907	-8	Intron (ENST00000533670.1/ENST00000533670.1, intron 2 of 2)	-91734	ENSG00000160172	FAM86C2P	family with sequence similarity 86, member A pseudogene
chr8	87574184	87575506	1323	5	0.307703	2.34375	0.477979	0.952907	10	Intron (ENST00000521593.5/168975, intron 4 of 7)	222451	ENSG00000176571	CNBD1	cyclic nucleotide binding domain containing 1
chr19	25848385	25849115	731	8	0.31868	2.34366	0.47801	0.952907	10	Distal Intergenic	-1684960	ENSG00000268442	HAVCR1P1	hepatitis A virus cellular receptor 1 pseudogene 1
chr8	94605603	94606819	1217	9	0.231002	2.34364	0.478015	0.952907	7	Distal Intergenic	32648	ENSG00000261437	LOC100288748	uncharacterized LOC100288748
chr8	137435655	137436411	757	8	0.207555	2.34364	0.478015	0.952907	7	Distal Intergenic	401438		LOC401478	uncharacterized LOC401478
chr20	51280242	51280476	235	6	0.25118	2.34363	0.478017	0.952907	8	Distal Intergenic	118743	ENSG00000101096	NFATC2	nuclear factor of activated T cells 2
chr22	49048560	49048872	313	12	-0.254961	-2.34361	0.478024	0.952907	-8	Exon (ENST00000657875.1/ENST00000657875.1, exon 3 of 3)	155847	ENSG00000205632	LINC01310	long intergenic non-protein coding RNA 1310
chr3	3702186	3702610	425	6	0.13719	2.34359	0.478038	0.952907	4	Exon (ENST00000470751.5/100130207, exon 6 of 6)	98265	ENSG00000144455	LOC100130207	uncharacterized LOC100130207
chr12	14695493	14696645	1153	18	0.164719	2.34357	0.478046	0.952907	5	Promoter (<=1kb)	0	ENSG00000070019	GUCY2C	guanylate cyclase 2C
chr11	27646253	27646812	560	8	0.208109	2.34354	0.478058	0.952907	7	Intron (ENST00000652063.1/497258, intron 3 of 5)	139423	ENSG00000245573	BDNF-AS	BDNF antisense RNA
chrX	95096324	95098269	1946	9	-0.201424	-2.34353	0.47806	0.952907	-6	Distal Intergenic	-33098	ENSG00000221187	MIR548M	microRNA 548m
chr10	28400494	28400743	250	12	0.145585	2.34344	0.478092	0.952907	5	Distal Intergenic	-66008	ENSG00000150054	MPP7	membrane palmitoylated protein 7
chr1	163049326	163049660	335	6	0.216311	2.3434	0.478115	0.952907	7	Distal Intergenic	-19115	ENSG00000117152	RGS4	regulator of G protein signaling 4
chr20	6839317	6842874	3558	17	-0.15616	-2.34335	0.478126	0.952907	-5	Distal Intergenic	71631	ENSG00000125845	BMP2	bone morphogenetic protein 2
chrX	19402103	19403497	1395	16	0.196729	2.34332	0.478139	0.952907	6	Intron (ENST00000518578.5/389840, intron 14 of 29)	78779	ENSG00000180815	MAP3K15	mitogen-activated protein kinase kinase kinase 15
chr1	119210612	119212191	1580	14	0.179267	2.34329	0.478151	0.952907	6	Intron (ENST00000667138.1/101929147, intron 3 of 3)	70221	ENSG00000231365	WARS2-AS1	WARS2 antisense RNA 1
chr9	23435587	23435812	226	8	0.256739	2.34326	0.478157	0.952907	8	Intron (ENST00000640003.1/ENST00000640003.1, intron 1 of 9)	236575	ENSG00000283982	LOC101929563	uncharacterized LOC101929563
chr8	77424126	77425017	892	5	-0.232801	-2.3432	0.478175	0.952907	-7	Intron (ENST00000518706.6/102724874, intron 1 of 6)	25054		LOC102724874	uncharacterized LOC102724874
chrX	21543784	21544379	596	6	0.18485	2.34307	0.478225	0.952907	6	Intron (ENST00000642501.1/22866, intron 10 of 18)	170983	ENSG00000149970	CNKSR2	connector enhancer of kinase suppressor of Ras 2
chrX	119951655	119952177	523	10	-0.188357	-2.34304	0.478235	0.952907	-6	Intron (ENST00000640298.1/ENST00000640298.1, intron 1 of 4)	-7904	ENSG00000101882	NKAP	NFKB activating protein
chr2	93565136	93565858	723	5	-0.636547	-2.34302	0.478246	0.952907	-20	Distal Intergenic	637429		BMS1P14	BMS1 pseudogene 14
chr5	47570767	47571796	1030	7	-0.255485	-2.34299	0.478258	0.952907	-8	Distal Intergenic	-1874269	ENSG00000164588	HCN1	hyperpolarization activated cyclic nucleotide gated potassium channel 1
chr11	73218740	73219140	401	19	0.174056	2.34299	0.478258	0.952907	6	Promoter (<=1kb)	442	ENSG00000175591	P2RY2	purinergic receptor P2Y2
chr9	39865098	39865399	302	5	0.210256	2.34298	0.478265	0.952907	7	Intron (ENST00000640245.1/654466, intron 2 of 3)	241262		FGF7P3	fibroblast growth factor 7 pseudogene 3
chrX	8872249	8873035	787	8	0.205778	2.34298	0.478266	0.952907	7	Distal Intergenic	-70866	ENSG00000183304	FAM9A	family with sequence similarity 9 member A
chr11	102095010	102095283	274	11	0.211645	2.34296	0.478272	0.952907	7	Distal Intergenic	-15164	ENSG00000137693	YAP1	Yes associated protein 1
chr6	18457619	18458094	476	11	0.166494	2.34293	0.478276	0.952907	5	Intron (ENST00000259939.3/255488, intron 5 of 7)	70269	ENSG00000137393	RNF144B	ring finger protein 144B
chrX	129952661	129953013	353	13	0.877186	2.34292	0.478283	0.952907	28	Intron (ENST00000432062.1/ENST00000432062.1, intron 1 of 3)	-28150	ENSG00000085185	BCORL1	BCL6 corepressor like 1
chr2	100767893	100768504	612	6	-0.202126	-2.34289	0.478296	0.952907	-6	Distal Intergenic	-51635	ENSG00000170485	NPAS2	neuronal PAS domain protein 2
chr15	79747833	79748661	829	7	0.271254	2.34287	0.478304	0.952907	9	Distal Intergenic	148336	ENSG00000136371	MTHFS	methenyltetrahydrofolate synthetase
chr9	39840612	39840757	146	5	-0.366712	-2.34286	0.478315	0.952907	-12	Intron (ENST00000640245.1/654466, intron 2 of 3)	265904		FGF7P3	fibroblast growth factor 7 pseudogene 3
chr21	20223008	20223678	671	9	0.302207	2.34282	0.478326	0.952907	10	Distal Intergenic	35142		LINC02573	long intergenic non-protein coding RNA 2573
chr9	103238556	103239444	889	14	0.291538	2.3428	0.478336	0.952907	9	Intron (ENST00000411575.5/101928496, intron 6 of 9)	85590	ENSG00000225564	LINC01492	long intergenic non-protein coding RNA 1492
chr11	124746728	124747250	523	32	-0.264521	-2.34278	0.47834	0.952907	-8	3' UTR	6786	ENSG00000154146	NRGN	neurogranin
chr10	29482673	29483097	425	12	0.165069	2.34277	0.47834	0.952907	5	Exon (ENST00000414457.5/102724316, exon 3 of 3)	73134	ENSG00000224597	SVIL-AS1	SVIL antisense RNA 1
chr7	76535228	76536608	1381	12	-0.206485	-2.34274	0.478359	0.952907	-7	Exon (ENST00000632547.1/102723555, exon 5 of 7)	4851	ENSG00000185040	SPDYE16	speedy/RINGO cell cycle regulator family member E16
chrX	22063631	22065979	2349	27	0.131434	2.34272	0.478362	0.952907	4	Intron (ENST00000379374.5/5251, intron 3 of 21)	31306	ENSG00000102174	PHEX	phosphate regulating endopeptidase homolog X-linked
chr11	60978720	60979062	343	8	0.267331	2.34271	0.478368	0.952907	9	Intron (ENST00000313421.11/923, intron 1 of 12)	7040	ENSG00000013725	CD6	CD6 molecule
chr15	97981639	97982648	1010	8	0.199593	2.34271	0.47837	0.952907	6	Exon (ENST00000561121.1/ENST00000561121.1, exon 4 of 4)	-20390	ENSG00000258483	LINC02251	long intergenic non-protein coding RNA 2251
chrX	18946052	18947222	1171	16	0.328686	2.34271	0.478372	0.952907	10	Intron (ENST00000379942.5/5256, intron 5 of 32)	36892	ENSG00000044446	PHKA2	phosphorylase kinase regulatory subunit alpha 2
chr3	13599701	13599942	242	5	0.318101	2.3427	0.478375	0.952907	10	Intron (ENST00000404922.8/2199, intron 2 of 17)	50576	ENSG00000163520	FBLN2	fibulin 2
chr14	22464006	22466042	2037	15	-0.150634	-2.34269	0.478376	0.952907	-5	3' UTR	16917	ENSG00000251002	LOC105370401	uncharacterized LOC105370401
chr5	33623334	33623841	508	5	-0.292992	-2.34269	0.478376	0.952907	-9	Intron (ENST00000504830.6/81792, intron 14 of 23)	268149	ENSG00000151388	ADAMTS12	ADAM metallopeptidase with thrombospondin type 1 motif 12
chr4	145300670	145301413	744	6	0.265387	2.34263	0.478398	0.952907	8	Distal Intergenic	39032	ENSG00000272727	LINC02266	long intergenic non-protein coding RNA 2266
chr16	6685487	6685532	46	6	0.316689	2.34263	0.478402	0.952907	10	Intron (ENST00000569895.3/54715, intron 6 of 6)	1445685	ENSG00000078328	RBFOX1	RNA binding fox-1 homolog 1
chrX	19689824	19690689	866	7	-0.157261	-2.34261	0.478408	0.952907	-5	Intron (ENST00000397821.8/30011, intron 5 of 17)	196911	ENSG00000147010	SH3KBP1	SH3 domain containing kinase binding protein 1
chr16	31393064	31393592	529	9	0.342165	2.34261	0.478408	0.952907	11	Promoter (<=1kb)	0	ENSG00000156886	ITGAD	integrin subunit alpha D
chr12	101427563	101427873	311	9	0.293825	2.34257	0.478426	0.952907	9	Distal Intergenic	-19791	ENSG00000120805	ARL1	ADP ribosylation factor like GTPase 1
chr22	37189577	37190042	466	5	0.209855	2.34257	0.478426	0.952907	7	Intron (ENST00000470655.5/114904, intron 3 of 8)	8259	ENSG00000133466	C1QTNF6	C1q and TNF related 6
chrX	131734760	131734874	115	8	-0.411553	-2.34256	0.478426	0.952907	-13	Intron (ENST00000649541.1/286467, intron 11 of 11)	95730	ENSG00000213468	FIRRE	firre intergenic repeating RNA element
chr19	17875919	17876090	172	9	-0.346205	-2.34251	0.478447	0.952927	-11	Exon (ENST00000222248.4/6528, exon 5 of 15)	3974	ENSG00000105641	SLC5A5	solute carrier family 5 member 5
chr12	18771198	18772694	1497	8	-0.260543	-2.34246	0.478458	0.952928	-8	Distal Intergenic	33079	ENSG00000177938	CAPZA3	capping actin protein of muscle Z-line subunit alpha 3
chr16	37364946	37365442	497	5	0.754466	2.34241	0.47847	0.952931	24	Distal Intergenic	1616589	ENSG00000261122	LINC02167	long intergenic non-protein coding RNA 2167
chr11	88370320	88371332	1013	9	0.266594	2.34237	0.478487	0.952943	8	Distal Intergenic	-32559	ENSG00000109861	CTSC	cathepsin C
chr6	59671249	59671468	220	9	-0.226183	-2.34233	0.478506	0.952944	-7	Distal Intergenic	-1709748	ENSG00000215190	LINC00680	long intergenic non-protein coding RNA 680
chr9	83544262	83544765	504	5	0.190954	2.34231	0.478512	0.952944	6	Distal Intergenic	-5716	ENSG00000172159	FRMD3	FERM domain containing 3
chrX	47472541	47472879	339	6	-0.258393	-2.34222	0.478547	0.952944	-8	Intron (ENST00000313116.11/7592, intron 1 of 4)	10067	ENSG00000147124	ZNF41	zinc finger protein 41
chrX	24136462	24136917	456	6	0.182294	2.34222	0.478547	0.952944	6	Distal Intergenic	-12256	ENSG00000005889	ZFX	zinc finger protein X-linked
chr6	166208097	166208701	605	7	0.273527	2.34222	0.478547	0.952944	9	Distal Intergenic	-28268	ENSG00000233365	LOC101929297	uncharacterized LOC101929297
chr2	70442769	70444378	1610	11	0.213313	2.3422	0.478552	0.952944	7	Downstream (2-3kb)	21355	ENSG00000163235	TGFA	transforming growth factor alpha
chr8	108934193	108935762	1570	8	0.207097	2.34217	0.478563	0.952945	7	Intron (ENST00000522244.1/ENST00000522244.1, intron 3 of 4)	-146599	ENSG00000164841	TMEM74	transmembrane protein 74
chr8	57341640	57342561	922	8	0.20407	2.34212	0.47859	0.95296	6	Promoter (<=1kb)	619	ENSG00000253871	LOC101929488	uncharacterized LOC101929488
chr14	23104856	23105569	714	7	0.266161	2.34208	0.478606	0.95296	8	Promoter (<=1kb)	0	ENSG00000283654	LMLN2	leishmanolysin like peptidase 2
chrX	53458727	53458967	241	5	-0.160886	-2.34206	0.478616	0.95296	-5	Distal Intergenic	-24354	ENSG00000072506	HSD17B10	hydroxysteroid 17-beta dehydrogenase 10
chr20	43205909	43206429	521	5	0.374444	2.34199	0.478634	0.95296	12	Distal Intergenic	-15939	ENSG00000196090	PTPRT	protein tyrosine phosphatase receptor type T
chr17	13857236	13858197	962	5	0.329383	2.34199	0.478634	0.95296	10	Intron (ENST00000582752.7/100874058, intron 4 of 4)	211286	ENSG00000236088	COX10-AS1	COX10 antisense RNA 1
chr17	52963860	52966048	2189	11	0.169968	2.34199	0.478635	0.95296	5	Distal Intergenic	-19465		C17orf112	chromosome 17 open reading frame 112
chr19	50355760	50356360	601	6	0.241248	2.34192	0.478669	0.953002	8	Intron (ENST00000600355.5/7376, intron 1 of 4)	26107	ENSG00000131408	NR1H2	nuclear receptor subfamily 1 group H member 2
chrX	129400896	129401918	1023	9	0.207559	2.34184	0.478701	0.953002	7	Distal Intergenic	121328	ENSG00000102038	SMARCA1	SWI/SNF related, matrix associated, actin dependent regulator of chromatin, subfamily a, member 1
chr11	130632433	130633137	705	10	0.189805	2.34182	0.478712	0.953002	6	Distal Intergenic	-33598	ENSG00000274999	MIR8052	microRNA 8052
chr8	37658361	37658843	483	7	0.229143	2.34182	0.478714	0.953002	7	Intron (ENST00000519978.1/ENST00000519978.1, intron 1 of 1)	-36939	ENSG00000183779	ZNF703	zinc finger protein 703
chr18	50765556	50768111	2556	14	0.16971	2.34179	0.478726	0.953002	5	Distal Intergenic	51515	ENSG00000134042	MRO	maestro
chr11	116293595	116294730	1136	5	-0.178933	-2.34175	0.478741	0.953002	-6	Distal Intergenic	-344692	ENSG00000237937	LINC02702	long intergenic non-protein coding RNA 2702
chr1	86668788	86670763	1976	5	0.303937	2.34167	0.47878	0.953002	10	Intron (ENST00000456587.1/105378828, intron 1 of 3)	22440	ENSG00000261737	CLCA4-AS1	CLCA4 antisense RNA 1
chr1	109892012	109892417	406	8	-0.223071	-2.34167	0.47878	0.953002	-7	Distal Intergenic	-17825	ENSG00000184371	CSF1	colony stimulating factor 1
chr11	2149954	2150464	511	7	0.307706	2.34163	0.478789	0.953002	10	Intron (ENST00000356578.8/723961, intron 2 of 6)	10745	ENSG00000129965	INS-IGF2	INS-IGF2 readthrough
chr17	11940253	11941043	791	10	0.21041	2.34163	0.478792	0.953002	7	Intron (ENST00000262442.9/1770, intron 66 of 68)	341783	ENSG00000007174	DNAH9	dynein axonemal heavy chain 9
chr13	53349220	53350401	1182	13	0.204563	2.34155	0.47883	0.953002	7	Intron (ENST00000657016.1/ENST00000657016.1, intron 2 of 3)	-197306		LINC01065	long intergenic non-protein coding RNA 1065
chr6	35135095	35135641	547	5	0.230308	2.34155	0.478832	0.953002	7	Intron (ENST00000412155.6/6954, intron 2 of 8)	5682	ENSG00000124678	TCP11	t-complex 11
chr12	42486592	42487457	866	5	0.2658	2.3415	0.478855	0.953002	8	Intron (ENST00000345127.9/144165, intron 1 of 7)	102289	ENSG00000139174	PRICKLE1	prickle planar cell polarity protein 1
chr2	100943282	100943491	210	5	-0.310984	-2.34148	0.478866	0.953002	-10	Intron (ENST00000335681.10/4862, intron 5 of 20)	123143	ENSG00000170485	NPAS2	neuronal PAS domain protein 2
chr11	106455249	106456395	1147	6	0.258603	2.34145	0.478877	0.953002	8	Distal Intergenic	203842	ENSG00000254811	LOC101928535	uncharacterized LOC101928535
chrX	44612358	44612895	538	13	-0.296898	-2.34144	0.478884	0.953002	-9	Distal Intergenic	-69499	ENSG00000069509	FUNDC1	FUN14 domain containing 1
chr2	55999990	56001932	1943	13	0.157215	2.34144	0.478885	0.953002	5	Promoter (<=1kb)	0	ENSG00000211520	MIR216B	microRNA 216b
chrX	33150450	33151170	721	10	0.436086	2.34143	0.478891	0.953002	14	Intron (ENST00000620040.4/1756, intron 1 of 80)	60349	ENSG00000198947	DMD	dystrophin
chr4	88104314	88105389	1076	6	0.211813	2.34141	0.478904	0.953002	7	Intron (ENST00000650821.1/9429, intron 11 of 16)	126239	ENSG00000118777	ABCG2	ATP binding cassette subfamily G member 2 (Junior blood group)
chr4	6988467	6988604	138	6	0.235598	2.34139	0.478914	0.953002	7	Intron (ENST00000448507.5/57533, intron 3 of 13)	79023	ENSG00000132405	TBC1D14	TBC1 domain family member 14
chrX	37521747	37522853	1107	7	0.202121	2.34139	0.478914	0.953002	6	Intron (ENST00000465127.1/7102, intron 3 of 8)	172417	ENSG00000156298	TSPAN7	tetraspanin 7
chr2	233896808	233897846	1039	7	0.255404	2.34137	0.47892	0.953002	8	Distal Intergenic	-19527	ENSG00000144481	TRPM8	transient receptor potential cation channel subfamily M member 8
chr2	71006307	71006867	561	6	0.34335	2.34135	0.478928	0.953002	11	Intron (ENST00000434990.1/ENST00000434990.1, intron 1 of 3)	-10971	ENSG00000144043	TEX261	testis expressed 261
chr16	24461944	24462714	771	12	0.197972	2.34134	0.478934	0.953002	6	Distal Intergenic	-74979	ENSG00000122257	RBBP6	RB binding protein 6, ubiquitin ligase
chr9	42805317	42805519	203	9	-0.228908	-2.34127	0.478964	0.953002	-7	Distal Intergenic	48467		XLOC_007697	uncharacterized LOC105500239
chrX	70603234	70603474	241	5	-0.42936	-2.34124	0.478978	0.953002	-14	Intron (ENST00000374333.6/56159, intron 24 of 29)	305257	ENSG00000120498	TEX11	testis expressed 11
chrX	23398843	23400204	1362	12	0.226336	2.34121	0.47899	0.953002	7	3' UTR	63994	ENSG00000165186	PTCHD1	patched domain containing 1
chr12	93536671	93537061	391	5	0.296548	2.34119	0.478995	0.953002	9	Distal Intergenic	30118	ENSG00000246985	SOCS2-AS1	SOCS2 antisense RNA 1
chr1	83273283	83274506	1224	6	-0.268192	-2.34119	0.478997	0.953002	-9	Distal Intergenic	-171461		LINC01712	long intergenic non-protein coding RNA 1712
chr13	112940865	112941121	257	5	0.236987	2.34114	0.47902	0.953002	8	Intron (ENST00000375608.7/23263, intron 2 of 29)	46487	ENSG00000126217	MCF2L	MCF.2 cell line derived transforming sequence like
chr8	126862230	126862782	553	8	-0.22925	-2.34112	0.479025	0.953002	-7	Intron (ENST00000645463.1/ENST00000645463.1, intron 4 of 6)	148896	ENSG00000253438	PCAT1	prostate cancer associated transcript 1
chr7	131216534	131217066	533	5	0.219509	2.34109	0.479028	0.953002	7	Intron (ENST00000421797.6/4289, intron 2 of 18)	106438	ENSG00000128585	MKLN1	muskelin 1
chr8	126169030	126169975	946	6	0.197021	2.34108	0.479032	0.953002	6	Intron (ENST00000651482.1/100130231, intron 1 of 3)	122813	ENSG00000245164	LINC00861	long intergenic non-protein coding RNA 861
chr22	38018199	38018917	719	8	0.269537	2.34101	0.479058	0.953002	9	Intron (ENST00000407936.5/5435, intron 5 of 5)	64502	ENSG00000100142	POLR2F	RNA polymerase II subunit F
chr6	19083851	19085462	1612	7	0.294921	2.3409	0.479094	0.953002	9	Distal Intergenic	512067	ENSG00000207775	MIR548A1	microRNA 548a-1
chr7	99244770	99245211	442	5	0.200191	2.34088	0.479103	0.953002	6	Intron (ENST00000439784.7/84176, intron 2 of 41)	5941		MYH16	myosin heavy chain 16 pseudogene
chr20	41689293	41689714	422	7	0.227553	2.34084	0.479115	0.953002	7	Distal Intergenic	-70909	ENSG00000124177	CHD6	chromodomain helicase DNA binding protein 6
chr13	79105270	79105747	478	6	-0.216119	-2.34082	0.479121	0.953002	-7	Distal Intergenic	235465	ENSG00000139746	RBM26	RNA binding motif protein 26
chr16	36063677	36064040	364	5	0.229446	2.34082	0.479122	0.953002	7	Distal Intergenic	315320	ENSG00000261122	LINC02167	long intergenic non-protein coding RNA 2167
chrX	8372056	8372928	873	6	-0.468528	-2.3408	0.479128	0.953002	-15	Intron (ENST00000659022.1/ENST00000659022.1, intron 3 of 3)	-91902	ENSG00000205642	VCX3B	variable charge X-linked 3B
chr5	6838034	6838581	548	7	0.205049	2.3408	0.479128	0.953002	7	Distal Intergenic	-10113	ENSG00000283420	MIR4278	microRNA 4278
chrX	53106092	53106433	342	9	-0.260516	-2.34078	0.479135	0.953002	-8	Intron (ENST00000605526.5/102723508, intron 2 of 2)	11947		KANTR	KDM5C adjacent transcript
chr3	36816091	36816714	624	5	0.284699	2.34075	0.479149	0.953002	9	Distal Intergenic	5784	ENSG00000279727	LINC02033	long intergenic non-protein coding RNA 2033
chr9	100809107	100809865	759	7	0.254026	2.34071	0.479165	0.953002	8	Distal Intergenic	-218862	ENSG00000148123	PLPPR1	phospholipid phosphatase related 1
chr11	100900695	100900946	252	7	-0.20518	-2.34071	0.479169	0.953002	-7	Intron (ENST00000298815.13/143872, intron 4 of 23)	213407	ENSG00000165895	ARHGAP42	Rho GTPase activating protein 42
chrX	48464517	48464912	396	8	-0.215841	-2.34068	0.479176	0.953002	-7	Intron (ENST00000595796.5/92745, intron 7 of 15)	5265	ENSG00000017483	SLC38A5	solute carrier family 38 member 5
chr10	78656470	78656650	181	8	0.285785	2.34067	0.479178	0.953002	9	Intron (ENST00000421324.4/ENST00000421324.4, intron 2 of 2)	305744	ENSG00000224596	ZMIZ1-AS1	ZMIZ1 antisense RNA 1
chr12	52834357	52834877	521	11	0.245411	2.34067	0.47918	0.953002	8	Promoter (<=1kb)	-46	ENSG00000185640	KRT79	keratin 79
chrX	118785633	118786514	882	11	-0.185978	-2.34067	0.479183	0.953002	-6	Intron (ENST00000652600.1/3597, intron 11 of 11)	58500	ENSG00000131724	IL13RA1	interleukin 13 receptor subunit alpha 1
chr16	23559474	23559640	167	5	0.229199	2.34063	0.479194	0.953003	7	Promoter (1-2kb)	1753	ENSG00000103353	UBFD1	ubiquitin family domain containing 1
chr20	58897946	58898201	256	5	0.288	2.34061	0.479205	0.953003	9	Exon (ENST00000496934.5/2778, exon 1 of 11)	58228	ENSG00000087460	GNAS	GNAS complex locus
chr19	49380347	49381038	692	6	0.258184	2.34055	0.479236	0.953007	8	Intron (ENST00000660123.1/101928295, intron 2 of 2)	7047	ENSG00000268686	LOC101928295	uncharacterized LOC101928295
chr11	88247231	88248259	1029	5	0.244646	2.34054	0.479241	0.953007	8	Distal Intergenic	51496	ENSG00000109861	CTSC	cathepsin C
chr6	138849388	138849637	250	9	-0.167008	-2.34051	0.479253	0.953007	-5	Exon (ENST00000423192.5/345930, exon 8 of 21)	53462	ENSG00000203734	ECT2L	epithelial cell transforming 2 like
chr17	5135269	5135601	333	8	0.225596	2.34051	0.479258	0.953007	7	Exon (ENST00000574788.5/9098, exon 16 of 38)	18831	ENSG00000129204	USP6	ubiquitin specific peptidase 6
chrX	97539103	97540707	1605	8	-0.241105	-2.34049	0.479261	0.953007	-8	Intron (ENST00000373061.7/1730, intron 26 of 26)	854440	ENSG00000147202	DIAPH2	diaphanous related formin 2
chrX	132065739	132069472	3734	16	0.140341	2.34044	0.479282	0.953016	4	Exon (ENST00000481105.5/51765, exon 6 of 13)	42437	ENSG00000134602	STK26	serine/threonine kinase 26
chrX	54583295	54583803	509	12	-0.143902	-2.34042	0.4793	0.953016	-5	Distal Intergenic	52982	ENSG00000130119	GNL3L	G protein nucleolar 3 like
chr6	106041962	106042606	645	11	0.193501	2.34041	0.479301	0.953016	6	Intron (ENST00000652320.1/639, intron 1 of 6)	48499	ENSG00000057657	PRDM1	PR/SET domain 1
chr4	166709894	166710631	738	8	-0.212526	-2.34039	0.479316	0.953016	-7	Distal Intergenic	391926	ENSG00000196104	SPOCK3	SPARC (osteonectin), cwcv and kazal like domains proteoglycan 3
chr9	128398035	128398408	374	9	0.209681	2.34038	0.479323	0.953016	7	Distal Intergenic	-4525	ENSG00000284185	MIR219A2	microRNA 219a-2
chr18	31508429	31508953	525	7	0.2692	2.34035	0.47933	0.953016	9	Intron (ENST00000261590.13/1829, intron 1 of 14)	10252	ENSG00000046604	DSG2	desmoglein 2
chr1	15489125	15489389	265	7	0.456179	2.34028	0.479364	0.953061	15	Intron (ENST00000375910.8/51032, intron 7 of 7)	13021	ENSG00000215704	CELA2B	chymotrypsin like elastase 2B
chr7	56429523	56430228	706	9	0.155802	2.34025	0.479375	0.953062	5	Promoter (2-3kb)	2474		LOC650226	ankyrin repeat domain 26 pseudogene
chr15	59823238	59823899	662	5	0.218531	2.34022	0.479387	0.953065	7	Distal Intergenic	-133704	ENSG00000140299	BNIP2	BCL2 interacting protein 2
chrX	108163164	108163638	475	5	0.266467	2.34015	0.479405	0.953068	8	Promoter (<=1kb)	0	ENSG00000197565	COL4A6	collagen type IV alpha 6 chain
chr15	75306651	75307100	450	6	0.214339	2.34005	0.479441	0.953068	7	Distal Intergenic	19958	ENSG00000140478	GOLGA6D	golgin A6 family member D
chr18	66125636	66126372	737	5	0.227238	2.34002	0.479445	0.953068	7	Distal Intergenic	362628	ENSG00000081138	CDH7	cadherin 7
chr4	171372927	171373872	946	10	-0.210171	-2.33998	0.479463	0.953068	-7	Distal Intergenic	186743	ENSG00000278502	MIR6082	microRNA 6082
chrX	49162460	49162579	120	5	0.339521	2.33993	0.479476	0.953068	11	Promoter (<=1kb)	0	ENSG00000269313	MAGIX	MAGI family member, X-linked
chr4	187666242	187667094	853	12	0.244384	2.33993	0.479476	0.953068	8	Intron (ENST00000663129.1/ENST00000663129.1, intron 3 of 4)	5661	ENSG00000250590	LINC02492	long intergenic non-protein coding RNA 2492
chr12	18875978	18876646	669	5	-0.234872	-2.33991	0.479479	0.953068	-7	Distal Intergenic	137859	ENSG00000177938	CAPZA3	capping actin protein of muscle Z-line subunit alpha 3
chr20	43208710	43209266	557	7	0.210601	2.33991	0.479479	0.953068	7	Distal Intergenic	-18740	ENSG00000196090	PTPRT	protein tyrosine phosphatase receptor type T
chr12	65288227	65288502	276	7	0.304135	2.33984	0.479501	0.953068	10	Intron (ENST00000308259.9/253827, intron 1 of 6)	9584	ENSG00000174099	MSRB3	methionine sulfoxide reductase B3
chr6	73098523	73100593	2071	12	0.207293	2.33982	0.479506	0.953068	7	Intron (ENST00000342056.6/56479, intron 5 of 14)	476731	ENSG00000185760	KCNQ5	potassium voltage-gated channel subfamily Q member 5
chr1	149308235	149308542	308	6	-0.31414	-2.33981	0.479511	0.953068	-10	Intron (ENST00000313342.8/653513, intron 1 of 6)	13190		LOC653513	phosphodiesterase 4D interacting protein-like
chr3	95994266	95998359	4094	24	0.136863	2.33979	0.479517	0.953068	4	Distal Intergenic	-311073	ENSG00000244681	MTHFD2P1	methylenetetrahydrofolate dehydrogenase (NADP+ dependent) 2, methenyltetrahydrofolate cyclohydrolase pseudogene 1
chr6	135091147	135092222	1076	6	0.231335	2.33974	0.479544	0.953099	7	Intron (ENST00000529882.5/10767, intron 1 of 4)	10834	ENSG00000112339	HBS1L	HBS1 like translational GTPase
chrX	38856327	38856647	321	8	-0.214284	-2.33971	0.479556	0.953103	-7	Distal Intergenic	-52444		MID1IP1-AS1	MID1IP1 antisense RNA 1
chrX	38779641	38780149	509	6	-0.289026	-2.33957	0.479605	0.953178	-9	Exon (ENST00000669592.1/ENST00000669592.1, exon 2 of 2)	-21283	ENSG00000165175	MID1IP1	MID1 interacting protein 1
chr3	123957732	123958271	540	5	0.221397	2.33953	0.479617	0.953178	7	Promoter (2-3kb)	2937	ENSG00000175455	CCDC14	coiled-coil domain containing 14
chr18	21393853	21394776	924	9	0.217612	2.33947	0.479637	0.953178	7	Intron (ENST00000584446.5/80000, intron 4 of 14)	151611	ENSG00000141449	GREB1L	GREB1 like retinoic acid receptor coactivator
chr14	23599648	23601245	1598	8	0.270679	2.33946	0.479642	0.953178	9	Distal Intergenic	-20858	ENSG00000092051	JPH4	junctophilin 4
chr9	19828011	19829005	995	6	0.261133	2.33944	0.479651	0.953178	8	Intron (ENST00000656603.1/ENST00000656603.1, intron 1 of 1)	-41083	ENSG00000155886	SLC24A2	solute carrier family 24 member 2
chr20	635871	636278	408	7	0.222204	2.33941	0.479659	0.953178	7	Distal Intergenic	17092	ENSG00000271303	SRXN1	sulfiredoxin 1
chrX	112270236	112271297	1062	6	0.222013	2.33936	0.479681	0.95318	7	Distal Intergenic	-187460	ENSG00000072315	TRPC5	transient receptor potential cation channel subfamily C member 5
chr11	99845433	99846121	689	24	0.262278	2.33936	0.479681	0.95318	8	Intron (ENST00000524871.6/53942, intron 6 of 24)	824484	ENSG00000149972	CNTN5	contactin 5
chrX	5304440	5304957	518	15	0.214794	2.33932	0.479698	0.953191	7	Distal Intergenic	598396	ENSG00000146938	NLGN4X	neuroligin 4 X-linked
chr1	71325074	71326774	1701	5	0.263849	2.33922	0.479749	0.953229	8	Intron (ENST00000654734.1/100852410, intron 3 of 6)	243750		ZRANB2-AS2	ZRANB2 antisense RNA 2 (head to head)
chr2	101517277	101517510	234	8	-0.189173	-2.33919	0.479763	0.953229	-6	Distal Intergenic	-42165	ENSG00000196460	RFX8	RFX family member 8, lacking RFX DNA binding domain
chr14	27109439	27110164	726	5	-0.373216	-2.33916	0.479774	0.953229	-12	Intron (ENST00000656336.1/102725045, intron 2 of 5)	509684	ENSG00000257842	LINC02588	long intergenic non-protein coding RNA 2588
chr5	18033820	18034190	371	13	-0.250831	-2.33915	0.479775	0.953229	-8	Distal Intergenic	107001		LINC02223	long intergenic non-protein coding RNA 2223
chr19	50457840	50458288	449	12	0.208739	2.33915	0.47978	0.953229	7	Intron (ENST00000357701.6/4606, intron 20 of 27)	24948	ENSG00000086967	MYBPC2	myosin binding protein C, fast type
chr21	44531676	44532002	327	14	0.187353	2.33914	0.479781	0.953229	6	Intron (ENST00000658407.1/ENST00000658407.1, intron 1 of 1)	179570	ENSG00000175894	TSPEAR	thrombospondin type laminin G domain and EAR repeats
chr9	98641156	98641431	276	9	-0.25631	-2.33905	0.479814	0.953262	-8	Intron (ENST00000259455.4/9568, intron 1 of 18)	67504	ENSG00000136928	GABBR2	gamma-aminobutyric acid type B receptor subunit 2
chrX	129740964	129741316	353	5	0.23038	2.33899	0.479836	0.953262	7	Promoter (1-2kb)	1990	ENSG00000122121	XPNPEP2	X-prolyl aminopeptidase 2
chr8	51773178	51774774	1597	8	0.323126	2.33897	0.479846	0.953262	10	Intron (ENST00000356297.5/137902, intron 1 of 22)	34671	ENSG00000147485	PXDNL	peroxidasin like
chr14	19375216	19376617	1402	7	0.172194	2.33896	0.479852	0.953262	5	Exon (ENST00000620186.4/ENST00000620186.4, exon 1 of 3)	-37486		DUXAP10	double homeobox A pseudogene 10
chr6	167416698	167417173	476	9	0.250637	2.33896	0.479852	0.953262	8	Distal Intergenic	-32188		TCP10	t-complex 10
chr9	21959114	21959447	334	21	0.157689	2.33892	0.479863	0.953263	5	Intron (ENST00000404796.3/4507, intron 4 of 4)	156478	ENSG00000099810	MTAP	methylthioadenosine phosphorylase
chr16	77389120	77389602	483	8	0.233222	2.33888	0.479882	0.95327	7	Intron (ENST00000282849.10/170692, intron 3 of 22)	45432	ENSG00000140873	ADAMTS18	ADAM metallopeptidase with thrombospondin type 1 motif 18
chr12	57476486	57477168	683	10	0.192916	2.33882	0.479904	0.95327	6	Promoter (<=1kb)	0	ENSG00000123329	ARHGAP9	Rho GTPase activating protein 9
chr10	14329787	14330109	323	10	0.246586	2.3388	0.479916	0.95327	8	Promoter (<=1kb)	815	ENSG00000151474	FRMD4A	FERM domain containing 4A
chrX	25391756	25393231	1476	5	0.220888	2.33879	0.479918	0.95327	7	Distal Intergenic	-375791	ENSG00000004848	ARX	aristaless related homeobox
chr18	71673	72268	596	17	0.218402	2.33875	0.479934	0.95327	7	Intron (ENST00000572530.1/ENST00000572530.1, intron 1 of 2)	-22116	ENSG00000173213	TUBB8B	tubulin beta 8B
chrX	9727197	9728078	882	8	-0.364724	-2.33872	0.479939	0.95327	-12	Intron (ENST00000647060.1/6907, intron 15 of 15)	166732	ENSG00000101849	TBL1X	transducin beta like 1 X-linked
chr22	20967742	20967922	181	8	0.250769	2.33871	0.479942	0.95327	8	Promoter (2-3kb)	2634	ENSG00000183773	AIFM3	apoptosis inducing factor mitochondria associated 3
chr17	53996714	53998081	1368	6	0.175683	2.33862	0.479968	0.953294	6	Intron (ENST00000650577.1/ENST00000650577.1, intron 1 of 6)	173787	ENSG00000141200	KIF2B	kinesin family member 2B
chr12	17309563	17310099	537	5	0.264418	2.33857	0.479975	0.953294	8	Distal Intergenic	278977		LINC02378	long intergenic non-protein coding RNA 2378
chr22	43907608	43907700	93	6	-0.145105	-2.33848	0.480007	0.953336	-5	Distal Intergenic	-15595	ENSG00000100341	PNPLA5	patatin like phospholipase domain containing 5
chr1	116515069	116515355	287	8	0.209127	2.33842	0.480039	0.953378	7	Intron (ENST00000369489.10/965, intron 5 of 5)	55671	ENSG00000116815	CD58	CD58 molecule
chr7	100794278	100794662	385	9	0.170475	2.33833	0.480063	0.953395	5	Intron (ENST00000613979.5/7455, intron 44 of 47)	60683	ENSG00000146839	ZAN	zonadhesin (gene/pseudogene)
chr1	171462671	171463655	985	8	0.162552	2.33826	0.480093	0.953395	5	Distal Intergenic	-21896	ENSG00000117523	PRRC2C	proline rich coiled-coil 2C
chr17	11920064	11920906	843	12	-0.212767	-2.33826	0.480094	0.953395	-7	Intron (ENST00000262442.9/1770, intron 61 of 68)	321594	ENSG00000007174	DNAH9	dynein axonemal heavy chain 9
chr12	21351204	21351650	447	6	-0.213972	-2.33824	0.480097	0.953395	-7	Intron (ENST00000307378.10/6579, intron 2 of 15)	43787	ENSG00000084453	SLCO1A2	solute carrier organic anion transporter family member 1A2
chr10	109421475	109421866	392	14	0.160834	2.33821	0.480111	0.953395	5	Distal Intergenic	449166	ENSG00000108039	XPNPEP1	X-prolyl aminopeptidase 1
chr2	188800888	188801864	977	6	0.190569	2.33818	0.480117	0.953395	6	Intron (ENST00000431708.1/ENST00000431708.1, intron 1 of 7)	-10784	ENSG00000174325	DIRC1	disrupted in renal carcinoma 1
chr1	193834007	193834418	412	5	0.144413	2.338	0.480189	0.953395	5	Intron (ENST00000656143.1/ENST00000656143.1, intron 2 of 5)	484876	ENSG00000232077	LINC01031	long intergenic non-protein coding RNA 1031
chr12	35400814	35401340	527	6	-0.288687	-2.33794	0.480208	0.953395	-9	Distal Intergenic	1378318	ENSG00000139133	ALG10	ALG10 alpha-1,2-glucosyltransferase
chr4	26819878	26821089	1212	8	0.202463	2.33791	0.480218	0.953395	6	Distal Intergenic	-36512	ENSG00000109689	STIM2	stromal interaction molecule 2
chr2	160800648	160801878	1231	7	-0.338997	-2.33788	0.480225	0.953395	-11	Distal Intergenic	-306841	ENSG00000153250	RBMS1	RNA binding motif single stranded interacting protein 1
chr20	46145203	46145814	612	10	0.210789	2.33785	0.480233	0.953395	7	Distal Intergenic	22885	ENSG00000101017	CD40	CD40 molecule
chrX	102704923	102707595	2673	19	0.228767	2.33784	0.480234	0.953395	7	Exon (ENST00000422058.1/ENST00000422058.1, exon 1 of 1)	105411	ENSG00000286237	ARMCX5-GPRASP2	ARMCX5-GPRASP2 readthrough
chr15	72676882	72677286	405	5	0.248688	2.33784	0.480237	0.953395	8	Intron (ENST00000311755.5/123346, intron 2 of 2)	8896	ENSG00000175202	HIGD2B	HIG1 hypoxia inducible domain family member 2B
chr3	133944721	133945239	519	12	0.196495	2.33781	0.480251	0.953395	6	3' UTR	84686	ENSG00000174640	SLCO2A1	solute carrier organic anion transporter family member 2A1
chr8	10937355	10937578	224	6	-0.4753	-2.33779	0.480253	0.953395	-15	Intron (ENST00000382461.7/286046, intron 1 of 2)	64903	ENSG00000171044	XKR6	XK related 6
chr3	101814126	101814477	352	8	0.221318	2.33779	0.480253	0.953395	7	Intron (ENST00000273347.10/91775, intron 6 of 7)	34915	ENSG00000144815	NXPE3	neurexophilin and PC-esterase domain family member 3
chr20	6272731	6274263	1533	9	0.218796	2.33778	0.480255	0.953395	7	Distal Intergenic	-149187	ENSG00000101311	FERMT1	fermitin family member 1
chr18	23504383	23504717	335	5	0.261973	2.33776	0.480262	0.953395	8	Promoter (<=1kb)	913	ENSG00000141452	RMC1	regulator of MON1-CCZ1
chr2	237044398	237045667	1270	6	0.194112	2.33772	0.480275	0.953395	6	Intron (ENST00000662924.1/ENST00000662924.1, intron 1 of 2)	10500	ENSG00000124835	LOC93463	uncharacterized LOC93463
chr5	155431056	155433468	2413	9	0.212914	2.33765	0.480308	0.953395	7	Distal Intergenic	417301	ENSG00000226650	KIF4B	kinesin family member 4B
chr12	128683685	128684082	398	11	0.185284	2.33754	0.480354	0.953395	6	Intron (ENST00000435159.2/92293, intron 5 of 8)	416282	ENSG00000181234	TMEM132C	transmembrane protein 132C
chr16	80088765	80089374	610	6	-0.337563	-2.33753	0.480363	0.953395	-11	Intron (ENST00000567851.5/ENST00000567851.5, intron 2 of 3)	290231	ENSG00000260876	LINC01229	long intergenic non-protein coding RNA 1229
chr12	90893789	90894898	1110	5	-0.313269	-2.3375	0.480373	0.953395	-10	Distal Intergenic	-23125	ENSG00000196243	LINC00615	long intergenic non-protein coding RNA 615
chrX	50210847	50211740	894	16	0.265217	2.33747	0.480386	0.953395	8	Intron (ENST00000493507.5/85417, intron 2 of 3)	8134	ENSG00000147082	CCNB3	cyclin B3
chr1	7063764	7064768	1005	5	0.27382	2.33744	0.480394	0.953395	9	Intron (ENST00000303635.12/23261, intron 3 of 22)	278310	ENSG00000171735	CAMTA1	calmodulin binding transcription activator 1
chrX	46840743	46841998	1256	6	0.214821	2.33744	0.480394	0.953395	7	Intron (ENST00000218340.4/6102, intron 1 of 4)	3700	ENSG00000102218	RP2	RP2 activator of ARL3 GTPase
chr2	205729604	205730667	1064	16	0.248886	2.33741	0.480408	0.953395	8	Intron (ENST00000360409.7/8828, intron 7 of 16)	47104	ENSG00000118257	NRP2	neuropilin 2
chr11	65522805	65523246	442	9	0.24699	2.33734	0.48044	0.953395	8	Promoter (1-2kb)	-1831	ENSG00000142186	SCYL1	SCY1 like pseudokinase 1
chr11	105485374	105486408	1035	6	0.221893	2.33731	0.480447	0.953395	7	Intron (ENST00000649856.1/59082, intron 1 of 7)	29594	ENSG00000255501	CARD18	caspase recruitment domain family member 18
chr3	38633941	38634224	284	5	0.212479	2.33731	0.480449	0.953395	7	Intron (ENST00000413689.5/6331, intron 1 of 27)	15448	ENSG00000183873	SCN5A	sodium voltage-gated channel alpha subunit 5
chr14	21134354	21135248	895	11	0.200327	2.3373	0.480455	0.953395	6	Distal Intergenic	20815	ENSG00000169327	OR5AU1	olfactory receptor family 5 subfamily AU member 1
chr3	102043833	102047242	3410	19	0.146973	2.33721	0.48049	0.953395	5	Distal Intergenic	-52002	ENSG00000170044	ZPLD1	zona pellucida like domain containing 1
chrX	155108037	155109238	1202	8	-0.179766	-2.33715	0.480505	0.953395	-6	Intron (ENST00000340647.8/79184, intron 7 of 10)	38699	ENSG00000214827	MTCP1	mature T cell proliferation 1
chrX	111543613	111545417	1805	29	0.27274	2.33712	0.48051	0.953395	9	Distal Intergenic	31833	ENSG00000260802	SERTM2	serine rich and transmembrane domain containing 2
chr4	110583928	110584454	527	8	0.276181	2.3371	0.480522	0.953395	9	Distal Intergenic	24820	ENSG00000138792	ENPEP	glutamyl aminopeptidase
chr6	3599834	3601818	1985	9	0.243786	2.33709	0.480523	0.953395	8	Intron (ENST00000665760.1/ENST00000665760.1, intron 1 of 2)	137076	ENSG00000168994	PXDC1	PX domain containing 1
chrX	23910922	23911411	490	10	0.23459	2.33709	0.480523	0.953395	7	Intron (ENST00000379211.7/254158, intron 2 of 8)	3121	ENSG00000165182	CXorf58	chromosome X open reading frame 58
chr10	117650345	117651234	890	7	0.304857	2.33706	0.480541	0.953395	10	Distal Intergenic	-105277	ENSG00000229847	EMX2OS	EMX2 opposite strand/antisense RNA
chr10	90083593	90083787	195	5	0.272682	2.33705	0.480541	0.953395	9	Intron (ENST00000664430.1/105378425, intron 2 of 3)	229998	ENSG00000280560	LINC01374	long intergenic non-protein coding RNA 1374
chr5	79929336	79929779	444	6	0.261948	2.337	0.480563	0.953395	8	Distal Intergenic	-6800	ENSG00000250888	LINC01455	long intergenic non-protein coding RNA 1455
chr12	57243654	57244176	523	31	0.208135	2.33697	0.480566	0.953395	7	3' UTR	7008	ENSG00000185482	STAC3	SH3 and cysteine rich domain 3
chr16	487646	488017	372	8	0.418684	2.3369	0.480588	0.953395	13	Intron (ENST00000262305.9/9727, intron 4 of 13)	61997	ENSG00000090565	RAB11FIP3	RAB11 family interacting protein 3
chr1	173152954	173153897	944	5	0.254149	2.33688	0.480598	0.953395	8	Distal Intergenic	51661	ENSG00000117586	TNFSF4	TNF superfamily member 4
chr4	186642377	186642722	346	12	-0.179903	-2.33687	0.480599	0.953395	-6	Intron (ENST00000441802.7/2195, intron 3 of 26)	81134	ENSG00000083857	FAT1	FAT atypical cadherin 1
chr20	49999517	49999760	244	5	0.28116	2.33677	0.480634	0.953395	9	Distal Intergenic	16537	ENSG00000124216	SNAI1	snail family transcriptional repressor 1
chr12	105556285	105556794	510	9	-0.22224	-2.33677	0.480635	0.953395	-7	Distal Intergenic	-147409	ENSG00000257859	CASC18	cancer susceptibility 18
chr4	73316015	73317246	1232	9	0.177901	2.33674	0.480649	0.953395	6	Intron (ENST00000502790.1/ENST00000502790.1, intron 4 of 4)	-57217	ENSG00000132466	ANKRD17	ankyrin repeat domain 17
chr7	56122360	56123116	757	8	0.212302	2.33673	0.480651	0.953395	7	Distal Intergenic	-5943	ENSG00000185290	NUPR2	nuclear protein 2, transcriptional regulator
chr6	55863769	55864521	753	10	-0.172716	-2.33668	0.480666	0.953395	-5	Intron (ENST00000370830.4/653, intron 1 of 6)	11069	ENSG00000112175	BMP5	bone morphogenetic protein 5
chr15	79628304	79630021	1718	10	0.177588	2.33667	0.480666	0.953395	6	Distal Intergenic	172208	ENSG00000169330	MINAR1	membrane integral NOTCH2 associated receptor 1
chr21	46137256	46137385	130	6	0.326013	2.33666	0.480669	0.953395	10	Promoter (<=1kb)	0	ENSG00000160282	FTCD	formimidoyltransferase cyclodeaminase
chr19	52824755	52825200	446	7	0.222634	2.33665	0.480677	0.953395	7	Intron (ENST00000596559.5/7576, intron 1 of 3)	32400	ENSG00000198538	ZNF28	zinc finger protein 28
chr12	78590205	78590853	649	6	0.22925	2.33662	0.480684	0.953395	7	Distal Intergenic	-230459	ENSG00000258220	LINC02424	long intergenic non-protein coding RNA 2424
chr8	117009213	117010396	1184	6	0.192362	2.33661	0.480688	0.953395	6	Intron (ENST00000521243.5/169026, intron 2 of 9)	58940	ENSG00000164756	SLC30A8	solute carrier family 30 member 8
chr9	43842477	43843959	1483	14	0.25507	2.33661	0.480688	0.953395	8	Distal Intergenic	713509	ENSG00000286506	LOC102724904	methylenetetrahydrofolate dehydrogenase (NADP+ dependent) 1 like pseudogene
chr13	47584280	47585204	925	9	0.187631	2.3366	0.480691	0.953395	6	Distal Intergenic	347418	ENSG00000260388	LINC00562	long intergenic non-protein coding RNA 562
chr5	35198566	35199363	798	10	0.229446	2.3366	0.480692	0.953395	7	Intron (ENST00000618457.5/5618, intron 1 of 9)	31124	ENSG00000113494	PRLR	prolactin receptor
chr2	194148524	194149061	538	5	0.30984	2.33657	0.480703	0.953395	10	Distal Intergenic	-195129	ENSG00000225539	LINC01821	long intergenic non-protein coding RNA 1821
chr2	92433927	92434424	498	9	0.220461	2.33653	0.480712	0.953395	7	Distal Intergenic	493259		ACTR3BP2	ACTR3B pseudogene 2
chr16	86390000	86390988	989	13	0.194123	2.33649	0.480717	0.953395	6	Distal Intergenic	-40312	ENSG00000168367	LINC00917	long intergenic non-protein coding RNA 917
chrX	52981400	52982346	947	6	0.256124	2.33649	0.480717	0.953395	8	Intron (ENST00000611661.4/29057, intron 1 of 2)	13118	ENSG00000268350	FAM156A	family with sequence similarity 156 member A
chr7	5086137	5086436	300	8	0.212892	2.33643	0.480739	0.953395	7	Distal Intergenic	14012	ENSG00000273313	RBAKDN	RBAK downstream neighbor
chr1	114659765	114660364	600	7	0.232064	2.33642	0.480741	0.953395	7	Intron (ENST00000393276.7/163259, intron 1 of 17)	9747	ENSG00000175984	DENND2C	DENN domain containing 2C
chr8	126243393	126244360	968	8	-0.164864	-2.33637	0.480753	0.953395	-5	Intron (ENST00000651482.1/100130231, intron 1 of 3)	48428	ENSG00000245164	LINC00861	long intergenic non-protein coding RNA 861
chr15	75660046	75660441	396	11	0.250756	2.33632	0.480763	0.953395	8	3' UTR	12140	ENSG00000173548	SNX33	sorting nexin 33
chr5	175596129	175596608	480	7	0.273781	2.33617	0.480827	0.953395	9	Distal Intergenic	-61422	ENSG00000113749	HRH2	histamine receptor H2
chr12	126655171	126655520	350	5	0.267903	2.33617	0.480827	0.953395	9	Intron (ENST00000545853.1/100996671, intron 1 of 1)	34740	ENSG00000256732	LOC100996671	uncharacterized LOC100996671
chr7	15346924	15347629	706	7	0.178193	2.33613	0.480848	0.953395	6	Intron (ENST00000342526.8/392636, intron 12 of 12)	214386	ENSG00000187546	AGMO	alkylglycerol monooxygenase
chr5	141282120	141283994	1875	6	0.265953	2.33608	0.480871	0.953395	8	Intron (ENST00000624699.1/ENST00000624699.1, intron 1 of 2)	20055	ENSG00000120329	SLC25A2	solute carrier family 25 member 2
chr4	189600782	189601094	313	7	0.471204	2.33607	0.480874	0.953395	15	Distal Intergenic	-58511	ENSG00000250739	LINC01262	long intergenic non-protein coding RNA 1262
chrX	47630252	47630420	169	7	0.315453	2.33605	0.480884	0.953395	10	Promoter (<=1kb)	0	ENSG00000126759	CFP	complement factor properdin
chr11	82478022	82478720	699	6	-0.217418	-2.3358	0.480976	0.953395	-7	Intron (ENST00000532217.1/101928989, intron 3 of 4)	239362	ENSG00000245832	MIR4300HG	MIR4300 host gene
chr2	137190433	137191009	577	12	0.171479	2.33575	0.480997	0.953395	5	Intron (ENST00000409968.6/80731, intron 7 of 27)	424888	ENSG00000144229	THSD7B	thrombospondin type 1 domain containing 7B
chr10	77303143	77304055	913	6	0.239751	2.33575	0.480999	0.953395	8	Intron (ENST00000604624.6/3778, intron 1 of 27)	99929	ENSG00000156113	KCNMA1	potassium calcium-activated channel subfamily M alpha 1
chrX	52269353	52269674	322	7	0.283748	2.33575	0.480999	0.953395	9	Distal Intergenic	66968	ENSG00000275335	MIR8088	microRNA 8088
chr8	116111315	116112245	931	9	0.194619	2.33573	0.481006	0.953395	6	Intron (ENST00000505156.2/100859921, intron 7 of 13)	212814	ENSG00000249917	LINC00536	long intergenic non-protein coding RNA 536
chrX	115964925	115966372	1448	9	-0.205523	-2.33569	0.481015	0.953395	-7	Promoter (2-3kb)	2650	ENSG00000235244	DANT2	DXZ4 associated non-coding transcript 2, distal
chr20	17031029	17031663	635	13	0.16805	2.33568	0.481018	0.953395	5	Distal Intergenic	-194444	ENSG00000125851	PCSK2	proprotein convertase subtilisin/kexin type 2
chr14	53317958	53318247	290	7	0.28941	2.33568	0.481018	0.953395	9	Exon (ENST00000656426.1/ENST00000656426.1, exon 2 of 3)	164604	ENSG00000258731	LOC101927620	uncharacterized LOC101927620
chr5	47985896	47986660	765	7	-0.291619	-2.33568	0.481018	0.953395	-9	Distal Intergenic	-2289398	ENSG00000164588	HCN1	hyperpolarization activated cyclic nucleotide gated potassium channel 1
chr19	16180272	16180724	453	7	0.260229	2.33566	0.481024	0.953395	8	Distal Intergenic	-4656	ENSG00000105058	FAM32A	family with sequence similarity 32 member A
chr2	153562124	153562929	806	6	0.221993	2.33566	0.481028	0.953395	7	Intron (ENST00000424322.1/ENST00000424322.1, intron 1 of 1)	-83362	ENSG00000177519	RPRM	reprimo, TP53 dependent G2 arrest mediator homolog
chrX	116152094	116152867	774	5	0.263657	2.33566	0.481031	0.953395	8	Distal Intergenic	-17877	ENSG00000180772	AGTR2	angiotensin II receptor type 2
chr13	16730614	16730916	303	5	-0.758852	-2.33563	0.481038	0.953395	-24	Distal Intergenic	-1464381	ENSG00000279516	FAM230C	family with sequence similarity 230 member C
chr8	133758605	133759018	414	5	-0.288783	-2.33563	0.481039	0.953395	-9	Distal Intergenic	18334	ENSG00000253165	LOC101927798	uncharacterized LOC101927798
chr7	38680227	38681863	1637	10	0.157168	2.33562	0.481042	0.953395	5	Distal Intergenic	5174	ENSG00000164556	FAM183BP	acyloxyacyl hydrolase (neutrophil)
chr5	175663504	175664108	605	12	0.182943	2.3356	0.481051	0.953395	6	Intron (ENST00000377291.2/3274, intron 1 of 2)	5474	ENSG00000113749	HRH2	histamine receptor H2
chr1	3110216	3110625	410	6	0.295966	2.33556	0.48106	0.953395	9	Intron (ENST00000511072.5/63976, intron 1 of 15)	41048	ENSG00000142611	PRDM16	PR/SET domain 16
chr6	41166120	41167384	1265	9	0.18334	2.33555	0.481061	0.953395	6	Promoter (2-3kb)	-2934	ENSG00000095970	TREM2	triggering receptor expressed on myeloid cells 2
chr2	229607748	229607878	131	5	-0.407343	-2.33555	0.481062	0.953395	-13	Intron (ENST00000341772.5/92737, intron 1 of 12)	106677	ENSG00000187957	DNER	delta/notch like EGF repeat containing
chr18	31523759	31524538	780	8	0.229104	2.33555	0.481062	0.953395	7	Exon (ENST00000261590.13/1829, exon 7 of 15)	25582	ENSG00000046604	DSG2	desmoglein 2
chr5	43053295	43053789	495	5	0.272163	2.33554	0.481069	0.953395	9	Exon (ENST00000658237.1/153684, exon 4 of 4)	11453	ENSG00000215068	LOC153684	uncharacterized LOC153684
chr22	48369811	48370291	481	11	-0.163506	-2.33553	0.481071	0.953395	-5	Distal Intergenic	95447	ENSG00000266508	MIR3201	microRNA 3201
chr3	11509867	11510433	567	7	0.267137	2.33553	0.481071	0.953395	9	3' UTR	237451	ENSG00000197548	ATG7	autophagy related 7
chr11	19931174	19931864	691	13	0.25106	2.33553	0.481071	0.953395	8	Promoter (<=1kb)	0	ENSG00000166833	NAV2	neuron navigator 2
chr11	43713696	43717080	3385	18	0.153272	2.33547	0.481099	0.953395	5	Intron (ENST00000532864.6/51144, intron 3 of 10)	134807	ENSG00000149084	HSD17B12	hydroxysteroid 17-beta dehydrogenase 12
chrX	97664280	97665389	1110	15	-0.240956	-2.33546	0.481101	0.953395	-8	Distal Intergenic	-47021	ENSG00000236256	DIAPH2-AS1	DIAPH2 antisense RNA 1
chr10	120479733	120480619	887	8	0.230596	2.33543	0.481111	0.953395	7	Intron (ENST00000398250.5/196051, intron 1 of 6)	22779	ENSG00000203805	PLPP4	phospholipid phosphatase 4
chr20	4593800	4594556	757	11	0.238364	2.33542	0.481112	0.953395	8	Distal Intergenic	-91794	ENSG00000171867	PRNP	prion protein
chr11	39870181	39870913	733	10	0.246562	2.33532	0.481153	0.953443	8	Distal Intergenic	370970	ENSG00000148948	LRRC4C	leucine rich repeat containing 4C
chr2	101040911	101041231	321	5	0.260547	2.3353	0.481158	0.953443	8	Intron (ENST00000376840.8/11138, intron 5 of 19)	110022	ENSG00000204634	TBC1D8	TBC1 domain family member 8
chr3	193026693	193027537	845	9	-0.229039	-2.33524	0.481178	0.953444	-7	Distal Intergenic	-108837	ENSG00000180611	MB21D2	Mab-21 domain containing 2
chr2	75176591	75177625	1035	7	0.25589	2.33522	0.481185	0.953444	8	Intron (ENST00000604271.2/ENST00000604271.2, intron 2 of 2)	21895	ENSG00000115353	TACR1	tachykinin receptor 1
chrX	85243978	85244374	397	41	-0.291162	-2.33517	0.481208	0.953444	-9	Promoter (<=1kb)	0	ENSG00000147180	ZNF711	zinc finger protein 711
chrX	150528732	150529701	970	13	-0.227438	-2.33511	0.481226	0.953444	-7	Distal Intergenic	19407	ENSG00000013619	MAMLD1	mastermind like domain containing 1
chr6	6827008	6827468	461	12	-0.158661	-2.33506	0.48124	0.953444	-5	Distal Intergenic	-204237	ENSG00000216863	LY86-AS1	LY86 antisense RNA 1
chr3	139022356	139022880	525	19	0.166741	2.33503	0.481246	0.953444	5	Intron (ENST00000495075.5/56945, intron 1 of 9)	16550	ENSG00000175110	MRPS22	mitochondrial ribosomal protein S22
chrX	150641099	150641583	485	10	-0.271942	-2.33503	0.481246	0.953444	-9	Exon (ENST00000370396.6/4534, exon 8 of 15)	72480	ENSG00000171100	MTM1	myotubularin 1
chrX	9547380	9547566	187	5	0.244748	2.33499	0.481255	0.953444	8	Intron (ENST00000407597.6/6907, intron 2 of 17)	84085	ENSG00000101849	TBL1X	transducin beta like 1 X-linked
chr9	27787963	27789577	1615	8	0.25096	2.33495	0.481265	0.953444	8	Distal Intergenic	-214097	ENSG00000147894	C9orf72	C9orf72-SMCR8 complex subunit
chr8	110511343	110512206	864	6	0.215766	2.33481	0.481325	0.953444	7	Distal Intergenic	515131	ENSG00000253877	LINC01608	long intergenic non-protein coding RNA 1608
chrX	112440327	112441425	1099	5	-0.283067	-2.33481	0.481325	0.953444	-9	Distal Intergenic	238513	ENSG00000182508	LHFPL1	LHFPL tetraspan subfamily member 1
chr13	77916293	77917097	805	8	-0.222383	-2.33476	0.481338	0.953444	-7	Promoter (2-3kb)	2671	ENSG00000136160	EDNRB	endothelin receptor type B
chr11	53750396	53752031	1636	8	-0.324892	-2.33475	0.481338	0.953444	-10	Distal Intergenic	851967	ENSG00000185926	OR4C46	olfactory receptor family 4 subfamily C member 46
chr8	71999871	72000610	740	6	0.236037	2.33474	0.481347	0.953444	8	Intron (ENST00000521467.5/100132891, intron 3 of 3)	171704	ENSG00000235531	MSC-AS1	MSC antisense RNA 1
chr8	9534441	9534867	427	5	0.233443	2.33472	0.481357	0.953444	7	Distal Intergenic	-21045	ENSG00000173273	TNKS	tankyrase
chr6	56261129	56262092	964	6	0.225537	2.33472	0.481358	0.953444	7	Intron (ENST00000370819.5/81578, intron 1 of 28)	132002	ENSG00000124749	COL21A1	collagen type XXI alpha 1 chain
chrX	112309524	112309645	122	5	0.175401	2.3347	0.481365	0.953444	6	Distal Intergenic	-226748	ENSG00000072315	TRPC5	transient receptor potential cation channel subfamily C member 5
chrX	37744442	37745238	797	5	0.297409	2.33467	0.481376	0.953444	9	Intron (ENST00000465127.1/7102, intron 3 of 8)	395112	ENSG00000156298	TSPAN7	tetraspanin 7
chr11	42689225	42689672	448	8	-0.228711	-2.33467	0.481376	0.953444	-7	Distal Intergenic	-435504		LINC02740	long intergenic non-protein coding RNA 2740
chr12	4441643	4441861	219	5	0.410842	2.33466	0.481376	0.953444	13	Promoter (2-3kb)	2358	ENSG00000111241	FGF6	fibroblast growth factor 6
chr18	8654133	8654331	199	5	0.198488	2.33458	0.481402	0.953444	6	Distal Intergenic	21274	ENSG00000206418	RAB12	RAB12, member RAS oncogene family
chr12	132239088	132240328	1241	15	0.168083	2.33453	0.481429	0.953444	5	Intron (ENST00000328957.13/50614, intron 6 of 10)	89261	ENSG00000182870	GALNT9	polypeptide N-acetylgalactosaminyltransferase 9
chrX	14760696	14762182	1487	14	0.190143	2.33452	0.481434	0.953444	6	Distal Intergenic	106822	ENSG00000181544	FANCB	FA complementation group B
chr5	36257637	36258163	527	5	0.24131	2.3345	0.481438	0.953444	8	Intron (ENST00000296604.7/202151, intron 8 of 13)	43739	ENSG00000164188	RANBP3L	RAN binding protein 3 like
chrX	111261047	111261786	740	6	0.214222	2.33447	0.481449	0.953444	7	Intron (ENST00000324068.2/827, intron 2 of 12)	8697	ENSG00000077274	CAPN6	calpain 6
chr2	166410986	166411778	793	10	0.208215	2.33445	0.481458	0.953444	7	Intron (ENST00000619410.4/6332, intron 23 of 25)	75193	ENSG00000136546	SCN7A	sodium voltage-gated channel alpha subunit 7
chr13	111096158	111096424	267	6	0.275853	2.33444	0.481466	0.953444	9	Promoter (<=1kb)	320		LINC00368	long intergenic non-protein coding RNA 368
chr11	133636788	133636909	122	7	-0.405761	-2.33442	0.481473	0.953444	-13	Distal Intergenic	-104269	ENSG00000183715	OPCML	opioid binding protein/cell adhesion molecule like
chr3	155093639	155094526	888	8	-0.185194	-2.3344	0.481477	0.953444	-6	Intron (ENST00000492661.5/4311, intron 3 of 22)	69515	ENSG00000196549	MME	membrane metalloendopeptidase
chr20	44038819	44039137	319	13	0.342285	2.33439	0.481481	0.953444	11	Promoter (<=1kb)	0	ENSG00000124191	TOX2	TOX high mobility group box family member 2
chr21	40615499	40616045	547	8	-0.221877	-2.33431	0.481504	0.953452	-7	Intron (ENST00000400454.6/1826, intron 3 of 32)	14722	ENSG00000233756	DSCAM-IT1	DSCAM intronic transcript 1
chrX	7459737	7461145	1409	12	0.179265	2.33424	0.481538	0.953452	6	Intron (ENST00000664306.1/412, intron 10 of 12)	312500	ENSG00000101846	STS	steroid sulfatase
chr5	74606407	74606643	237	6	0.282596	2.33422	0.481545	0.953452	9	Distal Intergenic	25619	ENSG00000171617	ENC1	ectodermal-neural cortex 1
chr5	150147285	150147655	371	8	0.311816	2.33419	0.481556	0.953452	10	Intron (ENST00000261799.9/5159, intron 1 of 22)	8190	ENSG00000113721	PDGFRB	platelet derived growth factor receptor beta
chrX	69049805	69050070	266	6	-0.258765	-2.33414	0.481577	0.953452	-8	Distal Intergenic	115367	ENSG00000181191	PJA1	praja ring finger ubiquitin ligase 1
chr5	162308844	162310268	1425	8	0.227006	2.33413	0.481584	0.953452	7	Distal Intergenic	180478	ENSG00000113327	GABRG2	gamma-aminobutyric acid type A receptor gamma2 subunit
chr15	59726766	59727388	623	5	0.225684	2.33408	0.481595	0.953452	7	Distal Intergenic	-37232	ENSG00000140299	BNIP2	BCL2 interacting protein 2
chr1	12114531	12114996	466	13	0.178987	2.33407	0.481605	0.953452	6	Intron (ENST00000263932.7/943, intron 7 of 14)	51228	ENSG00000120949	TNFRSF8	TNF receptor superfamily member 8
chrX	97669212	97671198	1987	21	0.176504	2.33407	0.481606	0.953452	6	Distal Intergenic	-51953	ENSG00000236256	DIAPH2-AS1	DIAPH2 antisense RNA 1
chr20	61326186	61326848	663	5	0.335421	2.33406	0.481608	0.953452	11	Intron (ENST00000614565.5/1002, intron 2 of 15)	73925	ENSG00000179242	CDH4	cadherin 4
chr3	45761818	45762173	356	9	0.202534	2.33403	0.481614	0.953452	6	Intron (ENST00000358525.9/54716, intron 9 of 10)	34363	ENSG00000163817	SLC6A20	solute carrier family 6 member 20
chrX	31597920	31599031	1112	9	0.198781	2.33402	0.481619	0.953452	6	Intron (ENST00000358062.6/1756, intron 8 of 29)	276342	ENSG00000198947	DMD	dystrophin
chr6	108597619	108598074	456	5	-0.211375	-2.33392	0.481655	0.953452	-7	Intron (ENST00000343882.10/2309, intron 2 of 3)	37784	ENSG00000118689	FOXO3	forkhead box O3
chr1	12713609	12714355	747	14	0.167679	2.33391	0.48166	0.953452	5	Promoter (1-2kb)	-1755	ENSG00000188984	AADACL3	arylacetamide deacetylase like 3
chr2	213153264	213154213	950	6	0.256503	2.33383	0.481687	0.953452	8	Promoter (<=1kb)	-837	ENSG00000030419	IKZF2	IKAROS family zinc finger 2
chr12	58054989	58055279	291	5	0.356361	2.33378	0.481707	0.953452	11	Distal Intergenic	-32613	ENSG00000257541	LINC02403	long intergenic non-protein coding RNA 2403
chr4	27031824	27032305	482	10	0.450338	2.33377	0.481713	0.953452	14	Distal Intergenic	10542	ENSG00000109689	STIM2	stromal interaction molecule 2
chr18	19556837	19557252	416	5	0.273157	2.3337	0.48173	0.953452	9	Distal Intergenic	1397618	ENSG00000067900	ROCK1	Rho associated coiled-coil containing protein kinase 1
chr9	65383453	65383501	49	5	0.271601	2.33369	0.481737	0.953452	9	Distal Intergenic	-98244	ENSG00000204779	FOXD4L5	forkhead box D4 like 5
chr1	14765885	14766191	307	8	0.235042	2.33368	0.481737	0.953452	7	Intron (ENST00000636203.1/23254, intron 3 of 16)	873093	ENSG00000189337	KAZN	kazrin, periplakin interacting protein
chr1	18446114	18447172	1059	9	0.21504	2.33356	0.481792	0.953452	7	Distal Intergenic	-33810	ENSG00000179023	KLHDC7A	kelch domain containing 7A
chr15	25130184	25131723	1540	7	0.270283	2.33353	0.481799	0.953452	9	Exon (ENST00000549804.7/104472715, exon 33 of 33)	79552		SNHG14	small nucleolar RNA host gene 14
chr14	70863732	70864303	572	10	0.208757	2.3335	0.481803	0.953452	7	Distal Intergenic	-43102	ENSG00000100731	PCNX1	pecanex 1
chr2	84831215	84831866	652	9	0.231787	2.33347	0.481811	0.953452	7	Intron (ENST00000335459.9/129293, intron 4 of 5)	49379	ENSG00000186854	TRABD2A	TraB domain containing 2A
chrX	114540606	114541706	1101	17	0.187023	2.33347	0.481817	0.953452	6	Distal Intergenic	-42372	ENSG00000147246	HTR2C	5-hydroxytryptamine receptor 2C
chr4	170505751	170508375	2625	15	0.201382	2.33338	0.481843	0.953452	6	Distal Intergenic	235343	ENSG00000250968	LINC02382	long intergenic non-protein coding RNA 2382
chr5	27832897	27833577	681	5	-0.216669	-2.33337	0.481845	0.953452	-7	Distal Intergenic	339538	ENSG00000250337	PURPL	p53 upregulated regulator of p53 levels
chrX	23757710	23758435	726	8	-0.308945	-2.33334	0.481852	0.953452	-10	Intron (ENST00000379295.5/23597, intron 2 of 16)	8040	ENSG00000123130	ACOT9	acyl-CoA thioesterase 9
chr8	64002280	64002750	471	5	0.198373	2.33332	0.481856	0.953452	6	Intron (ENST00000523191.5/102724623, intron 4 of 5)	365808	ENSG00000253554	LINC01414	long intergenic non-protein coding RNA 1414
chrX	71875566	71877164	1599	30	0.173812	2.33332	0.481856	0.953452	6	Distal Intergenic	-33654	ENSG00000204131	NHSL2	NHS like 2
chr3	153796947	153797300	354	19	0.216557	2.33331	0.481856	0.953452	7	Intron (ENST00000488210.1/105374165, intron 3 of 3)	182886		LINC02006	long intergenic non-protein coding RNA 2006
chr2	155900083	155902047	1965	9	0.206076	2.33327	0.48187	0.953452	7	Distal Intergenic	122566	ENSG00000226383	LINC01876	long intergenic non-protein coding RNA 1876
chr20	56324237	56325704	1468	14	0.200362	2.33325	0.481874	0.953452	6	Distal Intergenic	-33270	ENSG00000124098	FAM210B	family with sequence similarity 210 member B
chr16	7437547	7438087	541	15	0.156034	2.33323	0.481885	0.953452	5	Intron (ENST00000641259.1/54715, intron 7 of 19)	2197745	ENSG00000078328	RBFOX1	RNA binding fox-1 homolog 1
chr3	51145335	51145686	352	6	-0.158412	-2.33323	0.481885	0.953452	-5	Intron (ENST00000266037.10/1795, intron 9 of 52)	470408	ENSG00000088538	DOCK3	dedicator of cytokinesis 3
chr16	85474273	85474526	254	12	0.258273	2.33322	0.481886	0.953452	8	Intron (ENST00000637419.1/23199, intron 2 of 2)	304748	ENSG00000131149	GSE1	Gse1 coiled-coil protein
chr21	42574305	42575131	827	9	0.197135	2.33316	0.481904	0.953452	6	Exon (ENST00000398341.7/54020, exon 19 of 21)	74673	ENSG00000160190	SLC37A1	solute carrier family 37 member 1
chrX	75291509	75292800	1292	8	0.190669	2.33314	0.481913	0.953452	6	5' UTR	135121	ENSG00000094841	UPRT	uracil phosphoribosyltransferase homolog
chr9	95090300	95090365	66	5	0.246699	2.33314	0.481914	0.953452	8	Distal Intergenic	-4206	ENSG00000207617	MIR3074	microRNA 3074
chr5	19442603	19444612	2010	8	0.237193	2.33314	0.481915	0.953452	8	Distal Intergenic	34024	ENSG00000145526	CDH18	cadherin 18
chr15	31474561	31474787	227	5	-0.324006	-2.33303	0.481965	0.953465	-10	Downstream (<1kb)	80986	ENSG00000169926	KLF13	Kruppel like factor 13
chrX	74822883	74823334	452	5	0.183318	2.33303	0.481968	0.953465	6	Intron (ENST00000055682.12/340533, intron 1 of 3)	102118	ENSG00000050030	NEXMIF	neurite extension and migration factor
chr12	66375944	66376795	852	5	0.212781	2.33302	0.481968	0.953465	7	Intron (ENST00000398016.7/23426, intron 21 of 23)	302178	ENSG00000155974	GRIP1	glutamate receptor interacting protein 1
chr6	99653204	99654242	1039	8	0.186702	2.333	0.481978	0.953465	6	Distal Intergenic	46430	ENSG00000112238	PRDM13	PR/SET domain 13
chr11	28622895	28623341	447	16	0.194751	2.33295	0.481997	0.953465	6	Distal Intergenic	-145347	ENSG00000273912	MIR8068	microRNA 8068
chr22	44522717	44523583	867	15	0.171663	2.33294	0.481997	0.953465	5	Distal Intergenic	-24484	ENSG00000188636	RTL6	retrotransposon Gag like 6
chr4	64707672	64708173	502	5	0.323152	2.33293	0.482004	0.953465	10	Distal Intergenic	297546	ENSG00000250125	LINC02232	long intergenic non-protein coding RNA 2232
chrX	153566667	153567038	372	12	-0.298182	-2.33288	0.482019	0.953465	-9	Intron (ENST00000349466.6/492, intron 20 of 20)	48991	ENSG00000067842	ATP2B3	ATPase plasma membrane Ca2+ transporting 3
chr9	114945589	114948561	2973	21	-0.132935	-2.33285	0.482025	0.953465	-4	Intron (ENST00000648852.1/ENST00000648852.1, intron 2 of 5)	-14994	ENSG00000106952	TNFSF8	TNF superfamily member 8
chr6	55316109	55316331	223	6	0.351361	2.33279	0.482042	0.953465	11	Distal Intergenic	-11138	ENSG00000187871	GFRAL	GDNF family receptor alpha like
chr2	115632479	115634200	1722	9	0.283408	2.33277	0.482051	0.953465	9	Intron (ENST00000410059.5/57628, intron 5 of 25)	1190180	ENSG00000175497	DPP10	dipeptidyl peptidase like 10
chr7	147658173	147658747	575	10	0.243892	2.33276	0.482051	0.953465	8	Intron (ENST00000361727.8/26047, intron 13 of 23)	1541372	ENSG00000174469	CNTNAP2	contactin associated protein like 2
chr8	20239060	20239534	475	9	0.290063	2.33265	0.482082	0.953493	9	Distal Intergenic	15647	ENSG00000061337	LZTS1	leucine zipper tumor suppressor 1
chr6	135162777	135163515	739	13	0.172054	2.33261	0.482099	0.953493	5	Distal Intergenic	-17793	ENSG00000118513	MYB	MYB proto-oncogene, transcription factor
chr2	186144680	186146005	1326	5	0.379304	2.3326	0.482103	0.953493	12	Intron (ENST00000668985.1/101927217, intron 2 of 7)	69068		LINC01473	long intergenic non-protein coding RNA 1473
chr4	175455209	175455814	606	5	0.253077	2.33254	0.482128	0.953493	8	Distal Intergenic	185931	ENSG00000150625	GPM6A	glycoprotein M6A
chrX	33086829	33087999	1171	6	0.252044	2.33247	0.482148	0.953493	8	Intron (ENST00000619831.4/1756, intron 1 of 80)	123520	ENSG00000198947	DMD	dystrophin
chr5	133740385	133740633	249	7	0.217577	2.33244	0.482164	0.953493	7	Distal Intergenic	-127844	ENSG00000053108	FSTL4	follistatin like 4
chrX	154083128	154083853	726	9	-0.177971	-2.33243	0.482165	0.953493	-6	Intron (ENST00000303391.11/4204, intron 2 of 3)	13864	ENSG00000169057	MECP2	methyl-CpG binding protein 2
chrX	103082783	103083451	669	7	-0.27135	-2.33243	0.482166	0.953493	-9	Exon (ENST00000395065.8/56000, exon 5 of 20)	9692	ENSG00000147206	NXF3	nuclear RNA export factor 3
chr18	15909385	15909573	189	5	0.371654	2.33242	0.482166	0.953493	12	Distal Intergenic	-579103	ENSG00000215512	LOC644669	ankyrin repeat domain 30B pseudogene
chr6	112198720	112199567	848	9	0.166213	2.33229	0.482218	0.953493	5	Intron (ENST00000230538.12/3910, intron 5 of 38)	55000	ENSG00000112769	LAMA4	laminin subunit alpha 4
chrX	81346750	81347666	917	8	0.218103	2.33229	0.482221	0.953493	7	Distal Intergenic	91256	ENSG00000131171	SH3BGRL	SH3 domain binding glutamate rich protein like
chr22	39014003	39014637	635	13	0.307219	2.33228	0.482222	0.953493	10	Promoter (<=1kb)	0	ENSG00000243811	APOBEC3D	apolipoprotein B mRNA editing enzyme catalytic subunit 3D
chr3	62723697	62723861	165	5	0.279864	2.33221	0.48224	0.953493	9	Intron (ENST00000612439.4/8618, intron 3 of 27)	151528	ENSG00000163618	CADPS	calcium dependent secretion activator
chr10	41293425	41293602	178	5	-0.563941	-2.33214	0.482268	0.953493	-18	Distal Intergenic	1059409	ENSG00000215146	LOC441666	zinc finger protein 91 pseudogene
chr4	186747824	186748643	820	6	0.220315	2.33212	0.482279	0.953493	7	Distal Intergenic	-21102	ENSG00000083857	FAT1	FAT atypical cadherin 1
chr1	186304191	186305099	909	5	0.269362	2.33211	0.482279	0.953493	9	Exon (ENST00000533951.5/10216, exon 4 of 5)	7912	ENSG00000116690	PRG4	proteoglycan 4
chr3	142863551	142864169	619	11	0.216956	2.33211	0.482283	0.953493	7	Exon (ENST00000461818.5/26577, exon 3 of 3)	24914	ENSG00000163710	PCOLCE2	procollagen C-endopeptidase enhancer 2
chr8	132055865	132056134	270	5	0.349245	2.3321	0.482284	0.953493	11	Intron (ENST00000254627.4/729330, intron 1 of 13)	3248	ENSG00000253117	OC90	otoconin 90
chr16	80263209	80264616	1408	10	0.161673	2.33206	0.482301	0.953493	5	Intron (ENST00000668341.1/102724084, intron 2 of 5)	298684		LOC102724084	uncharacterized LOC102724084
chr1	182061557	182061818	262	5	0.248939	2.33202	0.482319	0.953493	8	Promoter (<=1kb)	0	ENSG00000179930	ZNF648	zinc finger protein 648
chrX	40386884	40387882	999	14	0.286072	2.33201	0.482322	0.953493	9	Distal Intergenic	123875	ENSG00000236393	LOC101927476	uncharacterized LOC101927476
chrX	19425574	19425916	343	9	0.249758	2.33197	0.482333	0.953493	8	Exon (ENST00000518578.5/389840, exon 8 of 30)	56360	ENSG00000180815	MAP3K15	mitogen-activated protein kinase kinase kinase 15
chr12	124369821	124370295	475	19	0.254414	2.33197	0.482333	0.953493	8	Intron (ENST00000405201.5/9612, intron 20 of 46)	124957	ENSG00000196498	NCOR2	nuclear receptor corepressor 2
chr6	6984396	6985393	998	18	0.170535	2.33196	0.482337	0.953493	5	Distal Intergenic	-122204	ENSG00000124782	RREB1	ras responsive element binding protein 1
chr1	145449289	145449443	155	6	-0.357849	-2.33196	0.482337	0.953493	-11	Distal Intergenic	-43511	ENSG00000162825	NBPF20	NBPF member 20
chrX	105717304	105718811	1508	6	-0.232114	-2.33194	0.482345	0.953493	-7	Promoter (<=1kb)	0	ENSG00000189108	IL1RAPL2	interleukin 1 receptor accessory protein like 2
chr4	83295426	83296702	1277	11	0.187509	2.3319	0.482366	0.953493	6	3' UTR	38146	ENSG00000173083	HPSE	heparanase
chr1	185987741	185988043	303	6	0.156714	2.33186	0.482372	0.953493	5	Intron (ENST00000271588.9/83872, intron 20 of 106)	253350	ENSG00000143341	HMCN1	hemicentin 1
chr2	155685526	155686137	612	5	0.245097	2.33185	0.482377	0.953493	8	Distal Intergenic	338476	ENSG00000226383	LINC01876	long intergenic non-protein coding RNA 1876
chr17	74325076	74325431	356	8	0.19131	2.33174	0.48242	0.953512	6	Promoter (<=1kb)	-779	ENSG00000196169	KIF19	kinesin family member 19
chrX	150996905	150997524	620	9	-0.360005	-2.33172	0.482426	0.953512	-11	Distal Intergenic	11374	ENSG00000029993	HMGB3	high mobility group box 3
chr8	6882439	6882845	407	5	-0.338485	-2.33172	0.482426	0.953512	-11	Intron (ENST00000531701.1/ENST00000531701.1, intron 2 of 2)	-4503	ENSG00000164825	DEFB1	defensin beta 1
chr20	37804753	37805296	544	12	0.205596	2.33171	0.48243	0.953512	7	Intron (ENST00000405275.6/56259, intron 12 of 16)	110798	ENSG00000132792	CTNNBL1	catenin beta like 1
chr6	133563890	133564174	285	6	0.218594	2.33167	0.482447	0.953522	7	Intron (ENST00000607033.5/100507308, intron 5 of 8)	324808	ENSG00000227954	TARID	TCF21 antisense RNA inducing promoter demethylation
chr5	72578948	72579968	1021	7	0.25944	2.33165	0.482456	0.953522	8	Intron (ENST00000512573.5/102477328, intron 1 of 2)	80701	ENSG00000248371	LINC02056	long intergenic non-protein coding RNA 2056
chr12	106028000	106028838	839	9	0.221628	2.33162	0.48247	0.953528	7	Distal Intergenic	55195	ENSG00000074590	NUAK1	NUAK family kinase 1
chr9	28327341	28328170	830	6	-0.202298	-2.33158	0.482481	0.953529	-6	Intron (ENST00000379992.6/158038, intron 3 of 5)	342115	ENSG00000174482	LINGO2	leucine rich repeat and Ig domain containing 2
chrX	19061292	19063198	1907	12	0.211151	2.33143	0.482545	0.953634	7	Intron (ENST00000379869.8/10149, intron 3 of 28)	59270	ENSG00000173698	ADGRG2	adhesion G protein-coupled receptor G2
chr8	22761308	22762170	863	14	0.18345	2.33135	0.482587	0.953666	6	Intron (ENST00000523627.1/ENST00000523627.1, intron 4 of 4)	165744	ENSG00000134020	PEBP4	phosphatidylethanolamine binding protein 4
chr1	13833985	13834532	548	11	0.191064	2.33131	0.482594	0.953666	6	Distal Intergenic	-58260	ENSG00000189337	KAZN	kazrin, periplakin interacting protein
chr5	1284334	1285050	717	32	0.197348	2.33131	0.482595	0.953666	6	Intron (ENST00000310581.9/7015, intron 2 of 15)	9997	ENSG00000164362	TERT	telomerase reverse transcriptase
chr8	72861082	72862361	1280	11	0.188082	2.33127	0.482605	0.953666	6	Intron (ENST00000523207.2/9312, intron 2 of 2)	323857	ENSG00000182674	KCNB2	potassium voltage-gated channel subfamily B member 2
chr7	56348528	56348942	415	6	0.21371	2.3312	0.482641	0.953679	7	Distal Intergenic	83760		LOC650226	ankyrin repeat domain 26 pseudogene
chr10	6302669	6303059	391	8	0.255705	2.3312	0.482642	0.953679	8	Intron (ENST00000659311.1/399715, intron 1 of 4)	31500	ENSG00000215244	LINC02649	long intergenic non-protein coding RNA 2649
chr21	11913658	11914415	758	13	0.22359	2.33115	0.482663	0.953679	7	Distal Intergenic	-1123745		ANKRD30BP2	ankyrin repeat domain 30B pseudogene 2
chr6	6857036	6857162	127	6	0.413295	2.33113	0.48267	0.953679	13	Distal Intergenic	-234265	ENSG00000216863	LY86-AS1	LY86 antisense RNA 1
chr11	88582818	88583463	646	6	-0.210012	-2.33102	0.482718	0.953679	-7	Intron (ENST00000455756.6/2915, intron 7 of 8)	480185	ENSG00000168959	GRM5	glutamate metabotropic receptor 5
chr18	20109359	20109858	500	8	0.285283	2.33101	0.482721	0.953679	9	Distal Intergenic	845012	ENSG00000067900	ROCK1	Rho associated coiled-coil containing protein kinase 1
chr5	160268810	160269424	615	14	0.182205	2.331	0.482724	0.953679	6	Intron (ENST00000644926.1/79616, intron 3 of 6)	43153	ENSG00000135083	CCNJL	cyclin J like
chr3	151117516	151118022	507	8	-0.209896	-2.331	0.482727	0.953679	-7	Intron (ENST00000469768.1/116931, intron 2 of 2)	31819	ENSG00000144893	MED12L	mediator complex subunit 12L
chr1	164177102	164178666	1565	8	0.172928	2.33096	0.482741	0.953679	6	Distal Intergenic	-376918	ENSG00000185630	PBX1	PBX homeobox 1
chr2	125457132	125458009	878	6	0.260151	2.33087	0.482763	0.953679	8	Distal Intergenic	659976	ENSG00000226813	LINC01941	long intergenic non-protein coding RNA 1941
chr6	149046683	149047075	393	7	0.289997	2.33086	0.482771	0.953679	9	Intron (ENST00000367463.5/10090, intron 7 of 7)	299653	ENSG00000111962	UST	uronyl 2-sulfotransferase
chrX	122470123	122471782	1660	9	0.135383	2.33078	0.482793	0.953679	4	Intron (ENST00000665977.1/ENST00000665977.1, intron 2 of 2)	-712371	ENSG00000125675	GRIA3	glutamate ionotropic receptor AMPA type subunit 3
chr10	79591404	79592443	1040	6	0.257832	2.33078	0.482796	0.953679	8	Distal Intergenic	-18496	ENSG00000122852	SFTPA1	surfactant protein A1
chr8	108785130	108785472	343	6	0.231282	2.33073	0.482817	0.953679	7	Promoter (2-3kb)	2122	ENSG00000164841	TMEM74	transmembrane protein 74
chr11	32622875	32623512	638	7	0.207407	2.33071	0.482828	0.953679	7	Intron (ENST00000335185.9/493860, intron 14 of 17)	171129	ENSG00000186714	CCDC73	coiled-coil domain containing 73
chr13	86164542	86165750	1209	5	0.191368	2.33069	0.482834	0.953679	6	Intron (ENST00000445967.1/ENST00000445967.1, intron 2 of 2)	-357859	ENSG00000184564	SLITRK6	SLIT and NTRK like family member 6
chr10	133171654	133172252	599	9	0.219463	2.33067	0.482842	0.953679	7	Intron (ENST00000304613.8/85442, intron 3 of 29)	11435	ENSG00000171798	KNDC1	kinase non-catalytic C-lobe domain containing 1
chr7	93140487	93141876	1390	9	0.145246	2.33063	0.482853	0.953679	5	Intron (ENST00000318238.9/219285, intron 4 of 4)	6509	ENSG00000177409	SAMD9L	sterile alpha motif domain containing 9 like
chr2	208490460	208491825	1366	6	-0.228618	-2.33062	0.482867	0.953679	-7	Promoter (1-2kb)	1374		LOC101927960	uncharacterized LOC101927960
chr3	111819015	111820119	1105	8	0.177046	2.3304	0.482938	0.953679	6	Intron (ENST00000393934.7/257068, intron 3 of 3)	144339	ENSG00000240891	PLCXD2	phosphatidylinositol specific phospholipase C X domain containing 2
chr14	27354296	27355344	1049	8	0.201385	2.33039	0.482938	0.953679	6	Intron (ENST00000553392.5/728755, intron 2 of 5)	317886	ENSG00000258932	LOC728755	uncharacterized LOC728755
chr10	99581875	99582112	238	13	0.232254	2.33029	0.482968	0.953679	7	Distal Intergenic	38035	ENSG00000155287	SLC25A28	solute carrier family 25 member 28
chr21	33212235	33213150	916	10	0.215322	2.33028	0.482972	0.953679	7	Distal Intergenic	-16751	ENSG00000159110	IFNAR2	interferon alpha and beta receptor subunit 2
chr2	18364766	18365273	508	6	0.248072	2.33022	0.482994	0.953679	8	Distal Intergenic	195380	ENSG00000240857	RDH14	retinol dehydrogenase 14
chrX	119190764	119191504	741	11	0.213509	2.33021	0.482999	0.953679	7	Distal Intergenic	-40185	ENSG00000250423	KIAA1210	KIAA1210
chr6	139113144	139113802	659	5	0.344534	2.33017	0.483017	0.953679	11	Distal Intergenic	-21278	ENSG00000112406	HECA	hdc homolog, cell cycle regulator
chrX	115493619	115496389	2771	23	-0.149459	-2.33009	0.483043	0.953679	-5	Distal Intergenic	-64785	ENSG00000102024	PLS3	plastin 3
chr8	138831850	138832129	280	5	0.285595	2.33006	0.483057	0.953679	9	Intron (ENST00000303045.11/169044, intron 5 of 64)	81912	ENSG00000169436	COL22A1	collagen type XXII alpha 1 chain
chr12	100974007	100974815	809	8	0.192468	2.33003	0.483068	0.953679	6	3' UTR	256481	ENSG00000151572	ANO4	anoctamin 4
chr11	89234788	89237025	2238	12	0.174668	2.33002	0.483068	0.953679	6	Intron (ENST00000263321.6/7299, intron 3 of 4)	56913	ENSG00000077498	TYR	tyrosinase
chr4	34698546	34700366	1821	9	-0.265082	-2.33001	0.483078	0.953679	-8	Distal Intergenic	-363195		LINC02484	long intergenic non-protein coding RNA 2484
chr21	8988040	8988260	221	32	-0.24582	-2.32999	0.483097	0.953679	-8	Promoter (1-2kb)	1041	ENSG00000275708	MIR3648-1	microRNA 3648-1
chr11	1876889	1877335	447	16	0.195965	2.32999	0.483098	0.953679	6	Intron (ENST00000311604.7/4046, intron 1 of 10)	23919	ENSG00000130592	LSP1	lymphocyte specific protein 1
chr19	12197240	12197631	392	9	0.317071	2.32998	0.4831	0.953679	10	Promoter (2-3kb)	2225		LOC100289333	uncharacterized LOC100289333
chrX	120136505	120137289	785	11	-0.284411	-2.32995	0.483116	0.953679	-9	Exon (ENST00000555168.1/158801, exon 2 of 5)	100269	ENSG00000258545	RHOXF1-AS1	RHOXF1 antisense RNA 1
chr6	6796993	6799459	2467	27	0.183591	2.32994	0.483123	0.953679	6	Distal Intergenic	-174222	ENSG00000216863	LY86-AS1	LY86 antisense RNA 1
chr15	56508283	56509130	848	7	0.299007	2.32989	0.483135	0.953679	10	Distal Intergenic	-43146	ENSG00000138587	MNS1	meiosis specific nuclear structural 1
chr3	192907759	192907924	166	5	-0.305209	-2.32987	0.483141	0.953679	-10	Intron (ENST00000392452.3/151963, intron 1 of 1)	9932	ENSG00000180611	MB21D2	Mab-21 domain containing 2
chr6	105418743	105419678	936	10	0.220456	2.32986	0.483143	0.953679	7	Intron (ENST00000650898.1/ENST00000650898.1, intron 1 of 1)	34384	ENSG00000085377	PREP	prolyl endopeptidase
chrX	44124778	44125346	569	6	-0.247693	-2.32978	0.483182	0.953679	-8	Distal Intergenic	100410	ENSG00000183690	EFHC2	EF-hand domain containing 2
chr12	117854376	117854646	271	5	0.252569	2.32975	0.483201	0.953679	8	Intron (ENST00000425217.5/283455, intron 3 of 19)	113577	ENSG00000171435	KSR2	kinase suppressor of ras 2
chr3	188976155	188976646	492	7	0.4068	2.32973	0.483207	0.953679	13	Intron (ENST00000433971.5/285386, intron 1 of 10)	28941	ENSG00000188001	TPRG1	tumor protein p63 regulated 1
chr6	41364388	41365546	1159	5	0.327177	2.32973	0.483208	0.953679	10	Distal Intergenic	28537	ENSG00000096264	NCR2	natural cytotoxicity triggering receptor 2
chr4	133648788	133650270	1483	13	0.135878	2.32969	0.483222	0.953679	4	Distal Intergenic	493895	ENSG00000138650	PCDH10	protocadherin 10
chrX	150173203	150173899	697	5	-0.253389	-2.32966	0.483234	0.953679	-8	Intron (ENST00000449111.5/100272228, intron 11 of 14)	234575	ENSG00000235703	LINC00894	long intergenic non-protein coding RNA 894
chr1	92454761	92455078	318	6	0.262685	2.32964	0.483239	0.953679	8	Distal Intergenic	28876	ENSG00000162676	GFI1	growth factor independent 1 transcriptional repressor
chr3	166675591	166676178	588	5	-0.288976	-2.32958	0.483264	0.953679	-9	Distal Intergenic	606143	ENSG00000169064	ZBBX	zinc finger B-box domain containing
chr1	120496383	120498804	2422	13	0.17528	2.32957	0.48327	0.953679	6	Exon (ENST00000612480.2/100996724, exon 36 of 42)	202485		LOC100996724	phosphodiesterase 4D interacting protein-like
chr12	105836853	105838040	1188	9	0.190626	2.32953	0.483287	0.953679	6	Distal Intergenic	100111	ENSG00000257859	CASC18	cancer susceptibility 18
chr11	53176437	53177085	649	10	0.269383	2.32949	0.483302	0.953679	9	Distal Intergenic	1426913	ENSG00000185926	OR4C46	olfactory receptor family 4 subfamily C member 46
chr20	57588829	57589414	586	11	0.191043	2.32945	0.483312	0.953679	6	Distal Intergenic	20851	ENSG00000124256	ZBP1	Z-DNA binding protein 1
chr13	42868296	42868594	299	11	-0.20344	-2.3294	0.483326	0.953679	-6	Distal Intergenic	-25409		LINC00428	long intergenic non-protein coding RNA 428
chr5	141793642	141793950	309	5	0.266073	2.32938	0.48333	0.953679	8	Distal Intergenic	72252	ENSG00000156453	PCDH1	protocadherin 1
chrX	20699714	20703109	3396	11	-0.199512	-2.32936	0.483336	0.953679	-6	Distal Intergenic	-432195	ENSG00000177189	RPS6KA3	ribosomal protein S6 kinase A3
chr13	16732453	16733342	890	6	0.440114	2.32933	0.483347	0.953679	14	Distal Intergenic	-1461955	ENSG00000279516	FAM230C	family with sequence similarity 230 member C
chr5	40542972	40543431	460	6	0.403452	2.32933	0.483348	0.953679	13	Intron (ENST00000636863.1/23548, intron 3 of 3)	212477	ENSG00000113638	TTC33	tetratricopeptide repeat domain 33
chr13	44404307	44404739	433	7	0.264231	2.32931	0.483358	0.953679	8	Promoter (1-2kb)	1146	ENSG00000237361	TUSC8	tumor suppressor candidate 8
chr9	38944355	38944559	205	7	0.395878	2.32927	0.48337	0.953679	13	Distal Intergenic	141589	ENSG00000106714	CNTNAP3	contactin associated protein like 3
chrX	23460537	23462346	1810	9	0.198958	2.32926	0.483374	0.953679	6	Distal Intergenic	125468	ENSG00000165186	PTCHD1	patched domain containing 1
chr3	85497068	85497727	660	7	0.25928	2.32925	0.483381	0.953679	8	Intron (ENST00000383699.7/253559, intron 1 of 9)	538087	ENSG00000175161	CADM2	cell adhesion molecule 2
chr16	73070471	73070772	302	14	0.212398	2.3292	0.483399	0.953679	7	Intron (ENST00000641206.2/463, intron 8 of 17)	821099	ENSG00000140836	ZFHX3	zinc finger homeobox 3
chr13	20910351	20911358	1008	17	0.142975	2.32919	0.483406	0.953679	5	Distal Intergenic	-7303	ENSG00000132953	XPO4	exportin 4
chr12	100690912	100691916	1005	8	0.243609	2.32919	0.483406	0.953679	8	Distal Intergenic	-25610	ENSG00000151572	ANO4	anoctamin 4
chr6	152877878	152879075	1198	5	0.286276	2.32914	0.483417	0.953679	9	Distal Intergenic	94910	ENSG00000112029	FBXO5	F-box protein 5
chr5	173399551	173400630	1080	9	0.186934	2.32914	0.483417	0.953679	6	Intron (ENST00000663262.1/ENST00000663262.1, intron 1 of 5)	52096	ENSG00000274994	MIR8056	microRNA 8056
chr12	116690536	116690952	417	7	0.231198	2.32913	0.483423	0.953679	7	Intron (ENST00000546835.1/ENST00000546835.1, intron 1 of 1)	29175	ENSG00000111412	C12orf49	chromosome 12 open reading frame 49
chr9	62440031	62441960	1930	7	0.388006	2.32908	0.483437	0.953679	12	Distal Intergenic	7155	ENSG00000227449	FGF7P6	fibroblast growth factor 7 pseudogene 6
chr17	53868086	53868695	610	6	0.18325	2.32892	0.483497	0.953679	6	Intron (ENST00000650577.1/ENST00000650577.1, intron 3 of 6)	45159	ENSG00000141200	KIF2B	kinesin family member 2B
chrY	11134178	11134319	142	6	-0.329924	-2.32889	0.483506	0.953679	-11	Distal Intergenic	1223380	ENSG00000239225	TTTY23	testis-specific transcript, Y-linked 23
chr18	74167383	74167628	246	6	0.213504	2.32885	0.483527	0.953679	7	Distal Intergenic	12208	ENSG00000075336	TIMM21	translocase of inner mitochondrial membrane 21
chr21	44368576	44369015	440	19	0.170827	2.32879	0.483548	0.953679	5	Intron (ENST00000300482.9/7226, intron 5 of 32)	18413	ENSG00000142185	TRPM2	transient receptor potential cation channel subfamily M member 2
chr7	90086235	90087344	1110	9	0.167657	2.32878	0.483553	0.953679	5	Intron (ENST00000478318.6/100874100, intron 2 of 2)	124291	ENSG00000227646	STEAP2-AS1	STEAP2 antisense RNA 1
chr10	67746540	67747661	1122	13	0.187327	2.32874	0.483571	0.953679	6	Distal Intergenic	-50345	ENSG00000183230	CTNNA3	catenin alpha 3
chr2	87686686	87687568	883	6	-0.202676	-2.32872	0.483577	0.953679	-6	Intron (ENST00000643276.1/730268, intron 3 of 17)	231210	ENSG00000234231	LOC730268	anaphase promoting complex subunit 1 pseudogene
chr1	46528801	46529886	1086	9	0.196198	2.32872	0.483577	0.953679	6	Downstream (2-3kb)	-8725	ENSG00000269956	MKNK1-AS1	MKNK1 antisense RNA 1
chr18	2657572	2657931	360	5	0.220626	2.32872	0.483578	0.953679	7	Promoter (1-2kb)	1834	ENSG00000101596	SMCHD1	structural maintenance of chromosomes flexible hinge domain containing 1
chr17	4780350	4780958	609	9	0.240851	2.3287	0.483587	0.953679	8	Exon (ENST00000576530.2/9032, exon 2 of 4)	8466	ENSG00000142484	TM4SF5	transmembrane 4 L six family member 5
chr10	85376039	85376572	534	5	0.370291	2.32867	0.483595	0.953679	12	Downstream (1-2kb)	55943	ENSG00000223993	LINC02647	long intergenic non-protein coding RNA 2647
chr19	56804460	56805265	806	9	-0.183839	-2.32862	0.483607	0.953679	-6	Intron (ENST00000652504.1/101929059, intron 4 of 5)	113776	ENSG00000286125	ZIM2-AS1	ZIM2 antisense RNA 1
chrX	44462920	44465703	2784	27	0.169457	2.32861	0.483617	0.953679	5	Distal Intergenic	76601	ENSG00000069509	FUNDC1	FUN14 domain containing 1
chr19	9755596	9755731	136	11	-0.306432	-2.32859	0.483624	0.953679	-10	3' UTR	12886	ENSG00000196605	ZNF846	zinc finger protein 846
chr3	141448418	141449623	1206	12	0.209543	2.32855	0.483632	0.953679	7	3' UTR	60606	ENSG00000177311	ZBTB38	zinc finger and BTB domain containing 38
chr1	124407544	124407803	260	6	-0.328109	-2.32855	0.483638	0.953679	-10	Distal Intergenic	2888199	ENSG00000231752	EMBP1	embigin pseudogene 1
chr1	2897263	2897604	342	9	0.155418	2.32854	0.483639	0.953679	5	Distal Intergenic	-95546	ENSG00000215912	TTC34	tetratricopeptide repeat domain 34
chr21	35018957	35019571	615	6	0.305503	2.32851	0.48365	0.953679	10	Intron (ENST00000437180.5/861, intron 2 of 8)	985096		LOC101928269	uncharacterized LOC101928269
chr6	67953447	67954839	1393	8	-0.224471	-2.32843	0.483684	0.953679	-7	Intron (ENST00000661401.1/ENST00000661401.1, intron 3 of 3)	-100512	ENSG00000223504	LOC102723883	uncharacterized LOC102723883
chr9	41192516	41192766	251	9	0.275922	2.3284	0.483696	0.953679	9	Intron (ENST00000617940.2/100132352, intron 5 of 9)	200090		FRG1HP	FSHD region gene 1 family member H, pseudogene
chrX	36255058	36256567	1510	8	-0.173272	-2.32838	0.483705	0.953679	-6	Intron (ENST00000378653.8/286464, intron 49 of 63)	335324	ENSG00000165164	CFAP47	cilia and flagella associated protein 47
chr8	117618024	117619433	1410	7	0.322431	2.32837	0.483707	0.953679	10	Distal Intergenic	87660	ENSG00000164758	MED30	mediator complex subunit 30
chr5	34480145	34480564	420	10	0.210796	2.32834	0.483728	0.953679	7	Distal Intergenic	-175764	ENSG00000039560	RAI14	retinoic acid induced 14
chr11	98998687	98999337	651	6	-0.309774	-2.32833	0.483736	0.953679	-10	Distal Intergenic	-21612	ENSG00000149972	CNTN5	contactin 5
chr10	25182776	25183693	918	5	0.268067	2.3283	0.483745	0.953679	9	Intron (ENST00000650135.1/57512, intron 2 of 11)	7974	ENSG00000151025	GPR158	G protein-coupled receptor 158
chr1	168513385	168513628	244	9	0.193056	2.32829	0.48375	0.953679	6	Distal Intergenic	-17700		LOC100505918	uncharacterized LOC100505918
chrX	38616951	38617146	196	5	-0.273963	-2.32828	0.483759	0.953679	-9	Intron (ENST00000465127.1/7102, intron 3 of 8)	1267621	ENSG00000156298	TSPAN7	tetraspanin 7
chr16	5188279	5189212	934	13	0.201742	2.32824	0.48377	0.953679	6	Intron (ENST00000650622.1/ENST00000650622.1, intron 1 of 3)	-50590	ENSG00000078328	RBFOX1	RNA binding fox-1 homolog 1
chr8	73195818	73196974	1157	7	0.229535	2.32821	0.483782	0.953679	7	Distal Intergenic	62528	ENSG00000274443	C8orf89	chromosome 8 open reading frame 89
chr4	15479241	15479645	405	7	0.334363	2.32821	0.483782	0.953679	11	5' UTR	9376	ENSG00000048342	CC2D2A	coiled-coil and C2 domain containing 2A
chr17	22875535	22875932	398	8	0.21034	2.32814	0.483815	0.953679	7	Distal Intergenic	352424	ENSG00000256618	MTRNR2L1	MT-RNR2 like 1
chrX	49031882	49032831	950	23	0.158078	2.3281	0.483829	0.953679	5	Promoter (<=1kb)	0	ENSG00000068323	TFE3	transcription factor binding to IGHM enhancer 3
chr7	104833552	104834111	560	5	-0.184146	-2.32806	0.483842	0.953679	-6	Intron (ENST00000401970.2/375612, intron 2 of 3)	504852	ENSG00000187416	LHFPL3	LHFPL tetraspan subfamily member 3
chr6	12668520	12668757	238	5	0.351463	2.32804	0.483854	0.953679	11	Distal Intergenic	-48048	ENSG00000112137	PHACTR1	phosphatase and actin regulator 1
chr9	66904986	66905368	383	5	-0.36346	-2.32803	0.483857	0.953679	-12	Intron (ENST00000619925.4/26149, intron 2 of 4)	48560	ENSG00000274349	ZNF658	zinc finger protein 658
chrX	96256980	96257782	803	7	-0.225873	-2.32803	0.483858	0.953679	-7	Intron (ENST00000653599.1/ENST00000653599.1, intron 2 of 4)	80130	ENSG00000271209	BRDTP1	bromodomain testis associated pseudogene 1
chr1	86504676	86504941	266	6	-0.225625	-2.32801	0.483871	0.953679	-7	Distal Intergenic	35833	ENSG00000016490	CLCA1	chloride channel accessory 1
chr2	193706221	193707774	1554	17	0.200358	2.32799	0.483872	0.953679	6	Distal Intergenic	-636416	ENSG00000225539	LINC01821	long intergenic non-protein coding RNA 1821
chr2	173716664	173718488	1825	7	0.225035	2.32795	0.483883	0.953679	7	Distal Intergenic	198344	ENSG00000172845	SP3	Sp3 transcription factor
chrX	98529170	98529315	146	8	0.302971	2.32794	0.483888	0.953679	10	Intron (ENST00000649508.1/ENST00000649508.1, intron 1 of 6)	-911911	ENSG00000236256	DIAPH2-AS1	DIAPH2 antisense RNA 1
chr12	54369274	54369345	72	8	-0.333516	-2.32787	0.483914	0.953679	-11	3' UTR	15613	ENSG00000258137	LOC102724050	uncharacterized LOC102724050
chr19	50907551	50907968	418	5	0.231689	2.32786	0.483917	0.953679	7	Promoter (2-3kb)	2770	ENSG00000167749	KLK4	kallikrein related peptidase 4
chr12	56956194	56957299	1106	13	0.148525	2.32785	0.483921	0.953679	5	Promoter (1-2kb)	1020	ENSG00000139547	RDH16	retinol dehydrogenase 16
chr9	12697901	12698601	701	5	0.208104	2.32783	0.483925	0.953679	7	Promoter (<=1kb)	0	ENSG00000107165	TYRP1	tyrosinase related protein 1
chr9	67338171	67338437	267	13	0.358056	2.32783	0.483928	0.953679	11	Distal Intergenic	278611		CNTNAP3P2	CNTNAP3 pseudogene 2
chr13	49157349	49157600	252	7	-0.289739	-2.32775	0.483964	0.953679	-9	Intron (ENST00000492622.6/22862, intron 8 of 25)	181437	ENSG00000102531	FNDC3A	fibronectin type III domain containing 3A
chr16	10065360	10066336	977	14	-0.156963	-2.32765	0.483993	0.953679	-5	Intron (ENST00000396573.6/2903, intron 3 of 13)	116418	ENSG00000183454	GRIN2A	glutamate ionotropic receptor NMDA type subunit 2A
chr18	77028859	77028903	45	5	-0.43025	-2.32765	0.484	0.953679	-14	Intron (ENST00000355994.7/4155, intron 3 of 8)	103880	ENSG00000197971	MBP	myelin basic protein
chr8	51280689	51281005	317	6	0.25019	2.32765	0.484	0.953679	8	Intron (ENST00000521294.1/ENST00000521294.1, intron 1 of 1)	59180	ENSG00000147485	PXDNL	peroxidasin like
chr1	117314815	117316436	1622	14	-0.181927	-2.32761	0.484005	0.953679	-6	Intron (ENST00000664471.1/104355292, intron 2 of 2)	42633	ENSG00000235202	LINC01525	long intergenic non-protein coding RNA 1525
chr13	31345380	31345818	439	5	0.281164	2.32761	0.484005	0.953679	9	Distal Intergenic	84973	ENSG00000187676	B3GLCT	beta 3-glucosyltransferase
chr4	66184230	66184687	458	5	-0.267519	-2.32758	0.484017	0.953679	-9	Intron (ENST00000662838.1/ENST00000662838.1, intron 2 of 2)	-92137	ENSG00000221563	MIR1269A	microRNA 1269a
chr5	48998544	48998734	191	5	0.219526	2.32754	0.484042	0.953679	7	Distal Intergenic	1413264	ENSG00000170571	EMB	embigin
chrX	118524055	118524750	696	9	-0.19828	-2.32749	0.484064	0.953679	-6	Intron (ENST00000276204.10/139818, intron 1 of 52)	28157	ENSG00000147251	DOCK11	dedicator of cytokinesis 11
chr19	49344105	49344343	239	8	0.202074	2.32743	0.484091	0.953679	6	Intron (ENST00000598810.5/8463, intron 10 of 12)	17152	ENSG00000074219	TEAD2	TEA domain transcription factor 2
chr1	149157241	149157559	319	11	-0.381795	-2.32741	0.484097	0.953679	-12	Distal Intergenic	-53680	ENSG00000269713	NBPF9	NBPF member 9
chr4	183051167	183052477	1311	11	0.157299	2.32731	0.484122	0.953679	5	Distal Intergenic	13502	ENSG00000230219	FAM92A1P2	family with sequence similarity 92, member A3
chr12	63905134	63905858	725	8	0.224283	2.3273	0.484126	0.953679	7	Intron (ENST00000355086.8/57522, intron 1 of 21)	60434	ENSG00000196935	SRGAP1	SLIT-ROBO Rho GTPase activating protein 1
chrX	74335382	74337023	1642	10	-0.239483	-2.3273	0.484126	0.953679	-8	Distal Intergenic	31202	ENSG00000187969	ZCCHC13	zinc finger CCHC-type containing 13
chr20	30145449	30145816	368	7	0.278291	2.32726	0.48415	0.953679	9	Distal Intergenic	143389		LINC01597	long intergenic non-protein coding RNA 1597
chr3	193278050	193278857	808	8	0.182013	2.32725	0.484151	0.953679	6	Intron (ENST00000342358.9/344905, intron 28 of 29)	99896	ENSG00000187527	ATP13A5	ATPase 13A5
chr20	38302595	38303040	446	13	0.245644	2.32724	0.484154	0.953679	8	Intron (ENST00000418004.5/149684, intron 2 of 2)	42446	ENSG00000285347	LOC149684	uncharacterized LOC149684
chr9	18976859	18977114	256	5	0.244286	2.32722	0.484159	0.953679	8	Intron (ENST00000649457.1/158297, intron 1 of 11)	72244	ENSG00000155875	SAXO1	stabilizer of axonemal microtubules 1
chr10	115094949	115095960	1012	7	0.226354	2.32722	0.484161	0.953679	7	Promoter (1-2kb)	1584	ENSG00000107518	ATRNL1	attractin like 1
chr11	69316266	69316876	611	5	0.285322	2.32717	0.484183	0.953679	9	Exon (ENST00000535660.1/ENST00000535660.1, exon 1 of 2)	22115	ENSG00000172927	MYEOV	myeloma overexpressed
chr4	105994164	105994316	153	6	0.24772	2.32717	0.484187	0.953679	8	Intron (ENST00000505917.1/255743, intron 1 of 1)	35076	ENSG00000168743	NPNT	nephronectin
chr9	137890155	137890606	452	15	-0.276096	-2.32716	0.484191	0.953679	-9	Promoter (1-2kb)	1964	ENSG00000203987	LOC100133077	uncharacterized LOC100133077
chr1	18855624	18856331	708	11	0.175306	2.32708	0.484225	0.953679	6	Intron (ENST00000375371.3/80834, intron 2 of 5)	3351	ENSG00000179002	TAS1R2	taste 1 receptor member 2
chrX	30232843	30233321	479	20	0.169749	2.32707	0.484226	0.953679	5	Promoter (2-3kb)	2407	ENSG00000198798	MAGEB3	MAGE family member B3
chr16	35147207	35148026	820	10	-0.222363	-2.32704	0.484236	0.953679	-7	Distal Intergenic	22215		UBE2MP1	ubiquitin conjugating enzyme E2 M pseudogene 1
chr4	55258588	55259054	467	5	0.259304	2.32702	0.484244	0.953679	8	Distal Intergenic	-87188	ENSG00000128039	SRD5A3	steroid 5 alpha-reductase 3
chr12	105799568	105801356	1789	11	0.181689	2.327	0.484245	0.953679	6	Distal Intergenic	62826	ENSG00000257859	CASC18	cancer susceptibility 18
chrX	33544625	33545051	427	7	0.255846	2.32698	0.484252	0.953679	8	Distal Intergenic	-205184	ENSG00000198947	DMD	dystrophin
chr1	6730021	6730097	77	5	0.208381	2.32694	0.48427	0.953679	7	Distal Intergenic	5348		LINC01672	long intergenic non-protein coding RNA 1672
chr11	134700821	134701041	221	5	0.237815	2.32693	0.484275	0.953679	8	Intron (ENST00000650618.1/ENST00000650618.1, intron 1 of 4)	-34555	ENSG00000251226	LINC02714	long intergenic non-protein coding RNA 2714
chr20	7787861	7788015	155	9	0.243519	2.32689	0.484283	0.953679	8	Distal Intergenic	152443	ENSG00000101323	HAO1	hydroxyacid oxidase 1
chr7	56330620	56331127	508	9	0.20098	2.32687	0.484286	0.953679	6	Distal Intergenic	101575		LOC650226	ankyrin repeat domain 26 pseudogene
chrX	122330888	122331885	998	10	-0.235513	-2.32687	0.484286	0.953679	-7	Distal Intergenic	-852268	ENSG00000125675	GRIA3	glutamate ionotropic receptor AMPA type subunit 3
chr10	99458024	99458797	774	11	0.221004	2.32686	0.48429	0.953679	7	Intron (ENST00000662162.1/ENST00000662162.1, intron 3 of 3)	-27400	ENSG00000120053	GOT1	glutamic-oxaloacetic transaminase 1
chr9	126754761	126755176	416	13	0.226035	2.32685	0.48429	0.953679	7	Distal Intergenic	-49830	ENSG00000169155	ZBTB43	zinc finger and BTB domain containing 43
chr20	36178594	36179074	481	10	0.18301	2.32678	0.484322	0.953679	6	Exon (ENST00000202028.9/2036, exon 5 of 20)	87090	ENSG00000088367	EPB41L1	erythrocyte membrane protein band 4.1 like 1
chr7	155101366	155101828	463	8	0.207443	2.32677	0.484323	0.953679	7	Distal Intergenic	24228	ENSG00000157219	HTR5A	5-hydroxytryptamine receptor 5A
chr9	121743807	121744125	319	10	0.229321	2.32677	0.484323	0.953679	7	Intron (ENST00000394340.7/153090, intron 3 of 5)	176750	ENSG00000136848	DAB2IP	DAB2 interacting protein
chr8	142430414	142430898	485	7	0.217559	2.32677	0.484326	0.953679	7	Distal Intergenic	-18532	ENSG00000181790	ADGRB1	adhesion G protein-coupled receptor B1
chr2	208049279	208049711	433	5	0.279678	2.32675	0.484327	0.953679	9	Distal Intergenic	-23752	ENSG00000178385	PLEKHM3	pleckstrin homology domain containing M3
chrX	153264658	153265601	944	12	0.367566	2.32668	0.484348	0.953679	12	Distal Intergenic	56166	ENSG00000225110	PNMA6F	PNMA family member 6F
chr6	167170647	167170865	219	8	0.368391	2.32667	0.484356	0.953679	12	Promoter (<=1kb)	0	ENSG00000166984	TCP10L2	t-complex 10 like 2
chrX	45157506	45158142	637	25	-0.230479	-2.32659	0.484386	0.953679	-7	Exon (ENST00000398000.7/79742, exon 3 of 5)	42734	ENSG00000147113	DIPK2B	divergent protein kinase domain 2B
chrX	149528893	149529382	490	6	0.22939	2.32658	0.484388	0.953679	7	5' UTR	11544	ENSG00000010404	IDS	iduronate 2-sulfatase
chrX	50097363	50098554	1192	10	0.236748	2.32654	0.484401	0.953679	8	3' UTR	174767	ENSG00000171365	CLCN5	chloride voltage-gated channel 5
chr3	10818034	10818687	654	6	-0.238836	-2.32651	0.484409	0.953679	-8	Promoter (1-2kb)	1833	ENSG00000132164	SLC6A11	solute carrier family 6 member 11
chr12	127738664	127739176	513	7	-0.371869	-2.32643	0.484441	0.953679	-12	Distal Intergenic	-102176	ENSG00000256022	LINC02411	long intergenic non-protein coding RNA 2411
chr6	71376013	71377034	1022	7	0.210941	2.32641	0.484448	0.953679	7	Promoter (<=1kb)	0	ENSG00000199094	MIR30C2	microRNA 30c-2
chr18	57912803	57913176	374	5	0.310836	2.32634	0.484473	0.953679	10	Distal Intergenic	-109488	ENSG00000081923	ATP8B1	ATPase phospholipid transporting 8B1
chr9	129271591	129271896	306	5	0.29962	2.3263	0.484488	0.953679	10	Distal Intergenic	-10562	ENSG00000224307	LOC101929331	uncharacterized LOC101929331
chrX	124054986	124056092	1107	5	0.271937	2.32628	0.48449	0.953679	9	Intron (ENST00000455404.5/10735, intron 12 of 16)	94467	ENSG00000101972	STAG2	stromal antigen 2
chr8	121330720	121331392	673	7	0.334228	2.32627	0.484494	0.953679	11	Distal Intergenic	-307901		HAS2-AS1	HAS2 antisense RNA 1
chr7	32415617	32416055	439	10	0.161177	2.3262	0.484514	0.953679	5	Intron (ENST00000672256.1/5137, intron 1 of 1)	12076	ENSG00000154678	PDE1C	phosphodiesterase 1C
chr1	38832671	38833472	802	5	-0.331385	-2.32618	0.484517	0.953679	-11	Distal Intergenic	14602	ENSG00000116954	RRAGC	Ras related GTP binding C
chr14	63171965	63173088	1124	9	0.199237	2.32617	0.484521	0.953679	6	Intron (ENST00000654636.1/ENST00000654636.1, intron 1 of 3)	-31026	ENSG00000126785	RHOJ	ras homolog family member J
chr9	132879194	132879582	389	9	0.197564	2.32614	0.484527	0.953679	6	Promoter (1-2kb)	1167	ENSG00000165698	SPACA9	sperm acrosome associated 9
chr5	129623563	129625062	1500	19	0.238375	2.32612	0.484535	0.953679	8	Intron (ENST00000274487.9/171019, intron 10 of 22)	163265	ENSG00000145808	ADAMTS19	ADAM metallopeptidase with thrombospondin type 1 motif 19
chr3	150894298	150894738	441	7	-0.28276	-2.32612	0.484537	0.953679	-9	3' UTR	41814		CLRN1-AS1	CLRN1 antisense RNA 1
chrX	96923571	96925093	1523	10	0.216235	2.32608	0.484552	0.953679	7	Intron (ENST00000355827.8/1730, intron 9 of 26)	238908	ENSG00000147202	DIAPH2	diaphanous related formin 2
chr20	1733357	1734148	792	6	0.257391	2.32605	0.484562	0.953679	8	Intron (ENST00000671643.1/ENST00000671643.1, intron 2 of 2)	45598	ENSG00000232528	LOC100289473	cytoskeleton associated protein 2-like pseudogene
chr20	47814888	47815456	569	5	0.309352	2.326	0.484573	0.953679	10	Distal Intergenic	-28272	ENSG00000196562	SULF2	sulfatase 2
chr10	97888637	97889351	715	16	0.241845	2.32598	0.484573	0.953679	8	Intron (ENST00000413387.5/55118, intron 9 of 11)	46927	ENSG00000095713	CRTAC1	cartilage acidic protein 1
chr1	47431254	47432220	967	5	0.294348	2.32596	0.48458	0.953679	9	Promoter (2-3kb)	2421	ENSG00000237424	FOXD2-AS1	FOXD2 adjacent opposite strand RNA 1
chr2	33220311	33222238	1928	12	0.147968	2.32585	0.484621	0.953679	5	Exon (ENST00000404816.7/4052, exon 9 of 34)	273358	ENSG00000049323	LTBP1	latent transforming growth factor beta binding protein 1
chr8	37998144	37998779	636	10	0.249851	2.32584	0.484624	0.953679	8	Distal Intergenic	-31545	ENSG00000188778	ADRB3	adrenoceptor beta 3
chrX	129699997	129700583	587	9	0.220308	2.32582	0.484627	0.953679	7	Distal Intergenic	-38391	ENSG00000122121	XPNPEP2	X-prolyl aminopeptidase 2
chr2	227760017	227760446	430	11	0.26186	2.32582	0.484628	0.953679	8	Distal Intergenic	-41989	ENSG00000135917	SLC19A3	solute carrier family 19 member 3
chr19	47958115	47958923	809	12	-0.227027	-2.32578	0.484649	0.953679	-7	Distal Intergenic	33247	ENSG00000188334	BSPH1	binder of sperm protein homolog 1
chrX	21684809	21686575	1767	10	-0.16672	-2.32575	0.484656	0.953679	-5	Distal Intergenic	-26479	ENSG00000185915	KLHL34	kelch like family member 34
chrX	73922613	73924057	1445	12	0.182835	2.3257	0.484684	0.953679	6	Distal Intergenic	-20125	ENSG00000225470	JPX	JPX transcript, XIST activator
chr6	18118920	18119079	160	7	0.26462	2.3257	0.484688	0.953679	8	Downstream (1-2kb)	3598	ENSG00000187566	NHLRC1	NHL repeat containing E3 ubiquitin protein ligase 1
chr15	45243079	45244609	1531	9	0.241348	2.32565	0.484707	0.953679	8	Intron (ENST00000663463.1/101928414, intron 1 of 2)	34642	ENSG00000259520	LOC101928414	uncharacterized LOC101928414
chrX	23523155	23523918	764	31	-0.221872	-2.32559	0.484734	0.953679	-7	Distal Intergenic	-140344	ENSG00000123131	PRDX4	peroxiredoxin 4
chr9	68315211	68315809	599	19	0.212771	2.32557	0.484742	0.953679	7	Intron (ENST00000603200.5/ENST00000603200.5, intron 2 of 6)	12344	ENSG00000187559	FOXD4L3	forkhead box D4 like 3
chr6	122624508	122625619	1112	6	0.294179	2.32556	0.484745	0.953679	9	Intron (ENST00000615438.4/5570, intron 3 of 7)	152591	ENSG00000135549	PKIB	cAMP-dependent protein kinase inhibitor beta
chr4	6443374	6443531	158	8	0.261869	2.32555	0.484749	0.953679	8	Intron (ENST00000382599.9/5522, intron 1 of 8)	29083	ENSG00000074211	PPP2R2C	protein phosphatase 2 regulatory subunit Bgamma
chr8	80198319	80198794	476	6	0.312813	2.32553	0.484753	0.953679	10	Intron (ENST00000519250.5/7163, intron 2 of 4)	32438	ENSG00000076554	TPD52	tumor protein D52
chr12	127459833	127459990	158	5	0.27605	2.32551	0.484759	0.953679	9	Distal Intergenic	-119724	ENSG00000256362	LINC02375	long intergenic non-protein coding RNA 2375
chr12	71426785	71428291	1507	9	0.182631	2.3255	0.484759	0.953679	6	Intron (ENST00000393330.6/7103, intron 2 of 11)	13607	ENSG00000127324	TSPAN8	tetraspanin 8
chr6	170145448	170145762	315	5	0.499681	2.32547	0.484766	0.953679	16	Distal Intergenic	-14844	ENSG00000232197	LOC102724511	uncharacterized LOC102724511
chr21	17377271	17377551	281	5	-0.590322	-2.32545	0.484771	0.953679	-19	Distal Intergenic	-61270		LINC01549	long intergenic non-protein coding RNA 1549
chr3	105011837	105012120	284	6	0.215231	2.32541	0.484785	0.953679	7	Distal Intergenic	-354789	ENSG00000170017	ALCAM	activated leukocyte cell adhesion molecule
chrX	24766845	24768789	1945	10	0.179304	2.32541	0.484785	0.953679	6	Intron (ENST00000672178.1/5422, intron 22 of 32)	72936	ENSG00000101868	POLA1	DNA polymerase alpha 1, catalytic subunit
chr12	52723847	52724466	620	8	-0.221686	-2.32534	0.484813	0.953679	-7	Distal Intergenic	-20323	ENSG00000189182	KRT77	keratin 77
chrX	17068041	17068345	305	14	0.356383	2.32534	0.484813	0.953679	11	Intron (ENST00000357277.8/9185, intron 9 of 17)	121383	ENSG00000169891	REPS2	RALBP1 associated Eps domain containing 2
chr2	77844842	77846490	1649	9	0.21828	2.3253	0.484821	0.953679	7	Intron (ENST00000667782.1/101927967, intron 3 of 6)	443979		LOC101927967	uncharacterized LOC101927967
chr12	99985873	99986100	228	5	0.306428	2.32526	0.484836	0.953679	10	Promoter (1-2kb)	-1219	ENSG00000185046	ANKS1B	ankyrin repeat and sterile alpha motif domain containing 1B
chrX	31356146	31357422	1277	10	-0.161834	-2.32523	0.48485	0.953679	-5	Intron (ENST00000358062.6/1756, intron 13 of 29)	517951	ENSG00000198947	DMD	dystrophin
chr17	15760422	15761157	736	11	0.180954	2.32523	0.48485	0.953679	6	Distal Intergenic	-3546		CDRT15P2	CMT1A duplicated region transcript 15 pseudogene 2
chr6	49641891	49642414	524	19	0.203312	2.32519	0.48486	0.953679	6	Distal Intergenic	-5007	ENSG00000112077	RHAG	Rh associated glycoprotein
chr10	6187355	6188115	761	10	0.310725	2.32517	0.484863	0.953679	10	Intron (ENST00000379789.8/5209, intron 1 of 14)	42421	ENSG00000170525	PFKFB3	6-phosphofructo-2-kinase/fructose-2,6-biphosphatase 3
chrX	32112614	32113094	481	5	-0.214704	-2.32516	0.484863	0.953679	-7	Intron (ENST00000359836.5/1756, intron 1 of 33)	1098425	ENSG00000198947	DMD	dystrophin
chr3	85893248	85894072	825	10	-0.212597	-2.32516	0.484864	0.953679	-7	Intron (ENST00000383699.7/253559, intron 5 of 9)	934267	ENSG00000175161	CADM2	cell adhesion molecule 2
chr15	18703647	18703980	334	6	0.264105	2.32514	0.484872	0.953679	8	Distal Intergenic	-1578764	ENSG00000259156	CHEK2P2	checkpoint kinase 2 pseudogene 2
chr7	56376792	56377050	259	10	0.221225	2.32507	0.484892	0.953679	7	Distal Intergenic	55652		LOC650226	ankyrin repeat domain 26 pseudogene
chr18	23622426	23622813	388	5	0.255768	2.32502	0.484911	0.953679	8	Intron (ENST00000592179.6/147463, intron 6 of 9)	40098	ENSG00000154065	ANKRD29	ankyrin repeat domain 29
chr9	97951861	97953256	1396	8	0.278214	2.32502	0.484914	0.953679	9	Distal Intergenic	-7005	ENSG00000136929	HEMGN	hemogen
chr5	951339	951908	570	5	0.26009	2.325	0.484921	0.953679	8	Intron (ENST00000507989.1/ENST00000507989.1, intron 1 of 1)	35411	ENSG00000071539	TRIP13	thyroid hormone receptor interactor 13
chrX	57166080	57166727	648	8	0.204403	2.325	0.484921	0.953679	7	Distal Intergenic	-28455	ENSG00000147059	SPIN2A	spindlin family member 2A
chr17	8072355	8073009	655	47	0.145838	2.32498	0.484924	0.953679	5	3' UTR	14707	ENSG00000179477	ALOX12B	arachidonate 12-lipoxygenase, 12R type
chr10	25578163	25578881	719	10	0.168716	2.32488	0.484975	0.953679	5	Intron (ENST00000650135.1/57512, intron 8 of 11)	403361	ENSG00000151025	GPR158	G protein-coupled receptor 158
chr20	46800048	46800542	495	6	0.265751	2.32488	0.484979	0.953679	8	Distal Intergenic	85581	ENSG00000197496	SLC2A10	solute carrier family 2 member 10
chr16	3270255	3271008	754	13	0.256925	2.32485	0.484987	0.953679	8	Intron (ENST00000538765.2/10127, intron 1 of 1)	6455	ENSG00000006194	ZNF263	zinc finger protein 263
chr1	998104	998632	529	60	0.178551	2.32482	0.485	0.953679	6	Promoter (1-2kb)	1349	ENSG00000188290	HES4	hes family bHLH transcription factor 4
chrX	10194841	10195146	306	13	0.322387	2.32479	0.485018	0.953679	10	5' UTR	37896	ENSG00000073464	CLCN4	chloride voltage-gated channel 4
chr8	41307789	41308312	524	14	0.232897	2.32478	0.485018	0.953679	7	Promoter (1-2kb)	1161	ENSG00000104332	SFRP1	secreted frizzled related protein 1
chr12	81810527	81811845	1319	9	0.251847	2.32469	0.485057	0.953679	8	Distal Intergenic	-50974	ENSG00000139220	PPFIA2	PTPRF interacting protein alpha 2
chr13	48278897	48279641	745	5	0.193309	2.32465	0.485069	0.953679	6	Distal Intergenic	22628	ENSG00000136156	ITM2B	integral membrane protein 2B
chr17	47878785	47879742	958	9	0.218691	2.32459	0.48509	0.953679	7	Exon (ENST00000580282.1/ENST00000580282.1, exon 1 of 1)	16027	ENSG00000264920	LOC102724532	uncharacterized LOC102724532
chr3	126220121	126222078	1958	14	0.187885	2.32458	0.485096	0.953679	6	Intron (ENST00000670210.1/ENST00000670210.1, intron 2 of 5)	12866	ENSG00000246022	ALDH1L1-AS2	ALDH1L1 antisense RNA 2
chr7	100519915	100520254	340	6	0.165771	2.32455	0.485105	0.953679	5	Exon (ENST00000664644.1/ENST00000664644.1, exon 4 of 4)	-18949	ENSG00000106351	AGFG2	ArfGAP with FG repeats 2
chr2	125349377	125351055	1679	12	0.16135	2.32455	0.485107	0.953679	5	Distal Intergenic	766930	ENSG00000226813	LINC01941	long intergenic non-protein coding RNA 1941
chr18	75310372	75310597	226	5	0.250131	2.32454	0.485114	0.953679	8	Distal Intergenic	65796	ENSG00000179981	TSHZ1	teashirt zinc finger homeobox 1
chr1	159805918	159806343	426	5	0.228964	2.32452	0.485119	0.953679	7	Intron (ENST00000540741.5/343413, intron 1 of 2)	5407	ENSG00000181036	FCRL6	Fc receptor like 6
chrX	17230126	17230482	357	8	-0.243739	-2.32451	0.485123	0.953679	-8	Distal Intergenic	94432	ENSG00000169891	REPS2	RALBP1 associated Eps domain containing 2
chr10	72073507	72074043	537	11	0.249621	2.32448	0.485129	0.953679	8	Intron (ENST00000373109.7/9806, intron 1 of 10)	14508	ENSG00000107742	SPOCK2	SPARC (osteonectin), cwcv and kazal like domains proteoglycan 2
chr20	54177858	54178525	668	8	0.215176	2.32446	0.485134	0.953679	7	Exon (ENST00000655028.1/ENST00000655028.1, exon 1 of 2)	-3872	ENSG00000019186	CYP24A1	cytochrome P450 family 24 subfamily A member 1
chr17	41466331	41466783	453	5	0.276145	2.32441	0.485154	0.953679	9	Promoter (<=1kb)	646	ENSG00000108759	KRT32	keratin 32
chr12	7248949	7249205	257	5	-0.211975	-2.32437	0.485161	0.953679	-7	Distal Intergenic	38819	ENSG00000139197	PEX5	peroxisomal biogenesis factor 5
chr2	132308285	132310275	1991	12	0.209261	2.32436	0.485162	0.953679	7	Promoter (<=1kb)	0		ZNF806	zinc finger protein 806
chr6	152335540	152336542	1003	8	-0.259949	-2.32434	0.48517	0.953679	-8	Exon (ENST00000471834.1/23345, exon 19 of 19)	300857	ENSG00000131018	SYNE1	spectrin repeat containing nuclear envelope protein 1
chr11	64693802	64694796	995	7	0.272741	2.32429	0.48519	0.953679	9	Intron (ENST00000377551.5/9379, intron 2 of 21)	19115	ENSG00000110076	NRXN2	neurexin 2
chr21	14167395	14168049	655	11	0.179359	2.32423	0.485212	0.953679	6	Intron (ENST00000344577.6/149998, intron 4 of 9)	38900	ENSG00000188992	LIPI	lipase I
chrX	2888119	2888870	752	17	-0.207697	-2.32423	0.485216	0.953679	-7	Distal Intergenic	-16034	ENSG00000229851	ARSD-AS1	ARSD antisense RNA 1
chrX	48526018	48526864	847	11	0.265246	2.32421	0.485225	0.953679	8	Promoter (<=1kb)	0	ENSG00000147155	EBP	EBP cholestenol delta-isomerase
chr16	3064947	3065328	382	10	-0.278635	-2.3242	0.485225	0.953679	-9	Promoter (<=1kb)	0	ENSG00000008517	IL32	interleukin 32
chr20	2041114	2041873	760	6	0.308071	2.32417	0.485237	0.953679	10	Distal Intergenic	-46829	ENSG00000101327	PDYN	prodynorphin
chr1	11625944	11626429	486	9	0.246408	2.32413	0.485256	0.953679	8	Intron (ENST00000642131.1/ENST00000642131.1, intron 1 of 1)	16476	ENSG00000235643	LINC01647	long intergenic non-protein coding RNA 1647
chr2	93728023	93730216	2194	12	-0.23355	-2.32412	0.485261	0.953679	-7	Distal Intergenic	473071		BMS1P14	BMS1 pseudogene 14
chr5	97767391	97768785	1395	10	0.229381	2.32404	0.485283	0.953679	7	Distal Intergenic	-72127	ENSG00000248202	LINC02234	long intergenic non-protein coding RNA 2234
chr3	190097796	190098737	942	11	0.192243	2.32402	0.485286	0.953679	6	Intron (ENST00000319332.10/55214, intron 1 of 14)	22160	ENSG00000090530	P3H2	prolyl 3-hydroxylase 2
chr10	123135306	123135455	150	23	0.196787	2.32402	0.485286	0.953679	6	Promoter (<=1kb)	-515	ENSG00000188620	HMX3	H6 family homeobox 3
chr12	31721147	31722072	926	9	0.202835	2.32402	0.485286	0.953679	6	Intron (ENST00000281471.11/196394, intron 1 of 6)	6949	ENSG00000151743	AMN1	antagonist of mitotic exit network 1 homolog
chrX	13922897	13923171	275	9	-0.339839	-2.324	0.485294	0.953679	-11	Intron (ENST00000454189.6/2824, intron 1 of 6)	15467	ENSG00000046653	GPM6B	glycoprotein M6B
chrX	154068934	154069309	376	12	-0.303071	-2.32398	0.485295	0.953679	-10	Intron (ENST00000303391.11/4204, intron 2 of 3)	28408	ENSG00000169057	MECP2	methyl-CpG binding protein 2
chrX	10333178	10334001	824	10	0.170691	2.32397	0.485301	0.953679	5	Intron (ENST00000454113.1/ENST00000454113.1, intron 4 of 4)	126041	ENSG00000101871	MID1	midline 1
chr4	77439944	77440440	497	7	0.263667	2.32391	0.48532	0.953679	8	Intron (ENST00000513871.1/ENST00000513871.1, intron 1 of 2)	-71313	ENSG00000156234	CXCL13	C-X-C motif chemokine ligand 13
chr16	85524531	85524903	373	12	0.225137	2.32388	0.485333	0.953679	7	Intron (ENST00000637419.1/23199, intron 2 of 2)	355006	ENSG00000131149	GSE1	Gse1 coiled-coil protein
chrX	107128707	107129002	296	5	-0.509554	-2.32388	0.485333	0.953679	-16	Intron (ENST00000372466.8/54830, intron 8 of 8)	77431	ENSG00000198088	NUP62CL	nucleoporin 62 C-terminal like
chr5	46772244	46772629	386	8	-0.248729	-2.32387	0.485333	0.953679	-8	Distal Intergenic	-1075746	ENSG00000164588	HCN1	hyperpolarization activated cyclic nucleotide gated potassium channel 1
chr11	87375220	87376348	1129	6	-0.225357	-2.32387	0.485333	0.953679	-7	Distal Intergenic	56153	ENSG00000166575	TMEM135	transmembrane protein 135
chr5	26481816	26482765	950	7	0.27911	2.32382	0.485347	0.953685	9	Intron (ENST00000651229.1/ENST00000651229.1, intron 2 of 3)	408068	ENSG00000113100	CDH9	cadherin 9
chr7	116836621	116837807	1187	11	0.148053	2.32366	0.485409	0.953729	5	Intron (ENST00000464223.5/830, intron 1 of 3)	25551	ENSG00000198898	CAPZA2	capping actin protein of muscle Z-line subunit alpha 2
chr10	5180005	5180304	300	6	-0.270825	-2.32364	0.485413	0.953729	-9	Intron (ENST00000648824.1/340811, intron 1 of 8)	4800	ENSG00000264006	AKR1C8P	aldo-keto reductase family 1 member C8, pseudogene
chr21	17928096	17928845	750	5	-0.323093	-2.32363	0.485416	0.953729	-10	Intron (ENST00000400128.5/140578, intron 2 of 6)	26833	ENSG00000154645	CHODL	chondrolectin
chr1	119611768	119612147	380	9	0.211377	2.32362	0.485419	0.953729	7	Distal Intergenic	-12497	ENSG00000260941	LINC00622	long intergenic non-protein coding RNA 622
chrX	39852675	39853031	357	10	0.282658	2.3236	0.485423	0.953729	9	Distal Intergenic	15114	ENSG00000263972	MIR1587	microRNA 1587
chr14	18903766	18904766	1001	7	-0.315838	-2.32358	0.485434	0.95373	-10	Intron (ENST00000612076.1/ENST00000612076.1, intron 6 of 10)	-62668	ENSG00000222036	POTEM	POTE ankyrin domain family member M
chr19	43579678	43579861	184	5	0.336235	2.3235	0.48546	0.953745	11	Intron (ENST00000599207.6/390940, intron 3 of 5)	3877	ENSG00000234465	PINLYP	phospholipase A2 inhibitor and LY6/PLAUR domain containing
chr17	34221976	34222241	266	5	0.220554	2.3235	0.485463	0.953745	7	Distal Intergenic	-26039	ENSG00000261156	LINC01989	long intergenic non-protein coding RNA 1989
chr5	71666630	71667066	437	7	0.261872	2.32348	0.485474	0.953745	8	Distal Intergenic	39976	ENSG00000131844	MCCC2	methylcrotonoyl-CoA carboxylase 2
chr14	103139844	103140299	456	9	0.217173	2.32343	0.485501	0.953776	7	Exon (ENST00000560510.1/ENST00000560510.1, exon 1 of 1)	7096	ENSG00000185215	TNFAIP2	TNF alpha induced protein 2
chr1	119228310	119230257	1948	18	-0.166971	-2.32337	0.485528	0.953788	-5	Intron (ENST00000667138.1/101929147, intron 3 of 3)	87919	ENSG00000231365	WARS2-AS1	WARS2 antisense RNA 1
chr12	3785039	3786083	1045	7	0.192803	2.32337	0.48553	0.953788	6	Distal Intergenic	-20220	ENSG00000130038	CRACR2A	calcium release activated channel regulator 2A
chrX	152519261	152519517	257	7	0.236643	2.32331	0.485555	0.953788	8	Distal Intergenic	-67946	ENSG00000011677	GABRA3	gamma-aminobutyric acid type A receptor alpha3 subunit
chr4	154493384	154494359	976	6	0.28976	2.32317	0.48561	0.953788	9	Promoter (1-2kb)	-1585	ENSG00000197410	DCHS2	dachsous cadherin-related 2
chr1	14393011	14393813	803	11	0.138235	2.32314	0.485618	0.953788	4	Intron (ENST00000636203.1/23254, intron 2 of 16)	26160	ENSG00000234593	KAZN-AS1	KAZN antisense RNA 1
chr20	61463152	61464157	1006	8	0.192081	2.32311	0.48563	0.953788	6	Intron (ENST00000614565.5/1002, intron 2 of 15)	210891	ENSG00000179242	CDH4	cadherin 4
chr19	19966383	19967219	837	7	0.190236	2.32305	0.485648	0.953788	6	Distal Intergenic	57080	ENSG00000197124	ZNF682	zinc finger protein 682
chr4	174766977	174770534	3558	16	0.138167	2.32303	0.485657	0.953788	4	Exon (ENST00000274093.8/8001, exon 3 of 10)	58713	ENSG00000145451	GLRA3	glycine receptor alpha 3
chr2	148555716	148556444	729	8	0.221117	2.32302	0.485664	0.953788	7	Distal Intergenic	43482	ENSG00000204406	MBD5	methyl-CpG binding domain protein 5
chr6	53665705	53666903	1199	14	0.251335	2.32302	0.485666	0.953788	8	Promoter (<=1kb)	0	ENSG00000124743	KLHL31	kelch like family member 31
chr17	13277981	13278727	747	5	0.257066	2.32287	0.485713	0.953788	8	Distal Intergenic	28033	ENSG00000234634	LINC02093	long intergenic non-protein coding RNA 2093
chr9	97585071	97585650	580	6	-0.432932	-2.32287	0.485713	0.953788	-14	Intron (ENST00000395211.6/7111, intron 8 of 9)	83891	ENSG00000136842	TMOD1	tropomodulin 1
chr3	91110009	91110712	704	7	-0.26742	-2.32286	0.485718	0.953788	-9	Distal Intergenic	2002333	ENSG00000044524	EPHA3	EPH receptor A3
chr3	31097497	31098449	953	11	0.16537	2.32284	0.485724	0.953788	5	Distal Intergenic	63338	ENSG00000265376	MIR466	microRNA 466
chrX	135236879	135236981	103	6	0.285871	2.32284	0.485724	0.953788	9	Exon (ENST00000600161.2/ENST00000600161.2, exon 1 of 1)	-15080	ENSG00000238210	ETDA	embryonic testis differentiation homolog A
chrX	18443793	18444341	549	6	0.259232	2.32281	0.485732	0.953788	8	5' UTR	18210	ENSG00000008086	CDKL5	cyclin dependent kinase like 5
chr4	108487428	108488225	798	16	0.179499	2.32279	0.485742	0.953788	6	Distal Intergenic	132170	ENSG00000234492	RPL34-AS1	RPL34 antisense RNA 1 (head to head)
chr1	181204573	181205031	459	9	0.186413	2.32276	0.485749	0.953788	6	Distal Intergenic	29236	ENSG00000237292	LINC01732	long intergenic non-protein coding RNA 1732
chr9	133300084	133300421	338	12	0.260965	2.32273	0.48576	0.953788	8	Distal Intergenic	-24060	ENSG00000175164	ABO	ABO, alpha 1-3-N-acetylgalactosaminyltransferase and alpha 1-3-galactosyltransferase
chr3	6361245	6361911	667	9	0.26298	2.32269	0.485768	0.953788	8	Intron (ENST00000435651.1/ENST00000435651.1, intron 2 of 2)	282983	ENSG00000226258	GRM7-AS3	GRM7 antisense RNA 3
chrX	112006720	112007969	1250	5	-0.2928	-2.32267	0.485774	0.953788	-9	Intron (ENST00000262839.2/7224, intron 1 of 10)	74807	ENSG00000072315	TRPC5	transient receptor potential cation channel subfamily C member 5
chr6	73330021	73330408	388	8	0.227782	2.32266	0.485781	0.953788	7	Distal Intergenic	-19656	ENSG00000135314	KHDC1	KH domain containing 1
chr1	124329579	124329855	277	10	-0.273188	-2.32266	0.485785	0.953788	-9	Distal Intergenic	2810234	ENSG00000231752	EMBP1	embigin pseudogene 1
chr22	29013268	29014099	832	7	0.212619	2.32261	0.4858	0.953788	7	Intron (ENST00000544604.7/84133, intron 2 of 8)	129696	ENSG00000183579	ZNRF3	zinc and ring finger 3
chr2	28877900	28878709	810	11	0.197223	2.32261	0.485802	0.953788	6	Distal Intergenic	-7591	ENSG00000171103	TRMT61B	tRNA methyltransferase 61B
chr11	51402244	51403103	860	8	0.346734	2.32261	0.485803	0.953788	11	Distal Intergenic	993202		LOC646813	DExH-box helicase 9 pseudogene
chr7	145966638	145966926	289	8	0.241698	2.3226	0.485806	0.953788	8	Distal Intergenic	-149076	ENSG00000174469	CNTNAP2	contactin associated protein like 2
chrX	6372508	6373162	655	5	0.29119	2.32256	0.48582	0.953788	9	Distal Intergenic	10801	ENSG00000265284	MIR4770	microRNA 4770
chr15	23447751	23448258	508	14	0.19109	2.32255	0.485828	0.953788	6	Promoter (<=1kb)	-508	ENSG00000174450	GOLGA6L2	golgin A6 family like 2
chrX	50166661	50167339	679	6	-0.252046	-2.32254	0.485829	0.953788	-8	Distal Intergenic	33019	ENSG00000147081	AKAP4	A-kinase anchoring protein 4
chr16	978504	978905	402	10	0.227086	2.32243	0.485871	0.953832	7	Promoter (2-3kb)	2413	ENSG00000103227	LMF1	lipase maturation factor 1
chrX	111538694	111539235	542	8	0.28669	2.32243	0.485874	0.953832	9	Distal Intergenic	26914	ENSG00000260802	SERTM2	serine rich and transmembrane domain containing 2
chr16	4205904	4206132	229	6	0.25614	2.32235	0.485918	0.953864	8	Intron (ENST00000572111.1/6345, intron 2 of 6)	35943	ENSG00000185739	SRL	sarcalumenin
chr3	4050691	4051585	895	11	0.271837	2.32232	0.485932	0.953864	9	Intron (ENST00000448413.5/285362, intron 9 of 12)	415676	ENSG00000144455	SUMF1	sulfatase modifying factor 1
chr3	154027832	154028821	990	6	0.243064	2.3223	0.485939	0.953864	8	Exon (ENST00000597231.1/100507524, exon 2 of 3)	92490	ENSG00000243069	ARHGEF26-AS1	ARHGEF26 antisense RNA 1
chrX	85121679	85123772	2094	8	0.196765	2.32228	0.485951	0.953864	6	Intron (ENST00000646235.1/340562, intron 3 of 11)	120139	ENSG00000184788	SATL1	spermidine/spermine N1-acetyl transferase like 1
chr7	140010403	140010808	406	7	0.199988	2.32227	0.485954	0.953864	6	Intron (ENST00000425687.5/6916, intron 12 of 14)	232155	ENSG00000059377	TBXAS1	thromboxane A synthase 1
chr3	193459266	193459734	469	8	0.183704	2.32227	0.485954	0.953864	6	Intron (ENST00000342695.9/84239, intron 13 of 29)	95161	ENSG00000127249	ATP13A4	ATPase 13A4
chr1	247883807	247883912	106	11	0.371686	2.32219	0.485983	0.953864	12	Distal Intergenic	-11675	ENSG00000238243	OR2W3	olfactory receptor family 2 subfamily W member 3
chr7	31738388	31738799	412	6	0.170304	2.32214	0.486003	0.953864	5	Distal Intergenic	42425	ENSG00000106341	PPP1R17	protein phosphatase 1 regulatory subunit 17
chr11	52226677	52226977	301	7	0.209809	2.32213	0.486007	0.953864	7	Distal Intergenic	1817635		LOC646813	DExH-box helicase 9 pseudogene
chr3	190179150	190179811	662	6	-0.251504	-2.32213	0.486007	0.953864	-8	Distal Intergenic	-56713	ENSG00000090530	P3H2	prolyl 3-hydroxylase 2
chr2	49267541	49268448	908	5	-0.202932	-2.32213	0.486008	0.953864	-6	Intron (ENST00000634588.1/ENST00000634588.1, intron 2 of 4)	-113004	ENSG00000170820	FSHR	follicle stimulating hormone receptor
chr12	127833934	127834408	475	10	0.373545	2.32206	0.486033	0.953887	12	Distal Intergenic	-47208	ENSG00000256597	LINC02393	long intergenic non-protein coding RNA 2393
chrX	33487436	33488916	1481	15	0.207695	2.32203	0.486041	0.953887	7	Distal Intergenic	-147995	ENSG00000198947	DMD	dystrophin
chr21	35248774	35249392	619	6	-0.171891	-2.32193	0.486078	0.953891	-5	Intron (ENST00000475045.6/101928269, intron 9 of 12)	755275		LOC101928269	uncharacterized LOC101928269
chrX	118617257	118617940	684	15	0.226382	2.32191	0.486084	0.953891	7	Intron (ENST00000276204.10/139818, intron 30 of 52)	121359	ENSG00000147251	DOCK11	dedicator of cytokinesis 11
chr10	113675848	113676502	655	6	0.305868	2.32186	0.486107	0.953891	10	Promoter (2-3kb)	-2660	ENSG00000165806	CASP7	caspase 7
chr5	36478649	36479454	806	9	0.264544	2.32185	0.486108	0.953891	8	Distal Intergenic	-126901	ENSG00000079215	SLC1A3	solute carrier family 1 member 3
chr8	15172381	15172618	238	5	0.279891	2.32185	0.486108	0.953891	9	Intron (ENST00000382080.6/137868, intron 1 of 7)	65813	ENSG00000185053	SGCZ	sarcoglycan zeta
chrX	19788619	19788907	289	6	-0.318199	-2.32184	0.486108	0.953891	-10	Intron (ENST00000397821.8/30011, intron 2 of 17)	98693	ENSG00000147010	SH3KBP1	SH3 domain containing kinase binding protein 1
chr16	35797610	35798050	441	5	-0.226502	-2.32179	0.486133	0.953919	-7	Distal Intergenic	49253	ENSG00000261122	LINC02167	long intergenic non-protein coding RNA 2167
chr2	154555731	154557254	1524	6	-0.224375	-2.32169	0.48617	0.953941	-7	Distal Intergenic	-98293	ENSG00000224675	LOC100144595	uncharacterized LOC100144595
chr11	71151650	71152022	373	15	0.20637	2.32161	0.4862	0.953941	7	Intron (ENST00000601538.5/22941, intron 1 of 24)	72740	ENSG00000162105	SHANK2	SH3 and multiple ankyrin repeat domains 2
chr1	124458437	124458677	241	5	0.305385	2.32159	0.486204	0.953941	10	Distal Intergenic	2939092	ENSG00000231752	EMBP1	embigin pseudogene 1
chrX	134555650	134556866	1217	22	0.196286	2.32158	0.486207	0.953941	6	Intron (ENST00000671259.1/100506757, intron 1 of 2)	5880	ENSG00000227060	LINC00629	long intergenic non-protein coding RNA 629
chr16	21829540	21829873	334	5	-0.397939	-2.32144	0.486255	0.953941	-13	Distal Intergenic	-9130	ENSG00000085721	RRN3	RRN3 homolog, RNA polymerase I transcription factor
chr4	167237628	167239049	1422	9	0.206436	2.32143	0.486258	0.953941	7	Promoter (2-3kb)	-2832	ENSG00000196104	SPOCK3	SPARC (osteonectin), cwcv and kazal like domains proteoglycan 3
chr8	22879980	22880422	443	6	0.257993	2.32142	0.486262	0.953941	8	Promoter (2-3kb)	2008	ENSG00000248738	LOC101929237	uncharacterized LOC101929237
chrX	15938787	15938935	149	11	0.20504	2.32142	0.486262	0.953941	7	Distal Intergenic	-83856	ENSG00000182287	AP1S2	adaptor related protein complex 1 subunit sigma 2
chrX	155303481	155303986	506	6	0.330411	2.32142	0.486262	0.953941	11	Intron (ENST00000369449.7/1193, intron 1 of 5)	30628	ENSG00000155962	CLIC2	chloride intracellular channel 2
chr14	49268806	49269825	1020	7	0.206267	2.32142	0.486262	0.953941	7	Distal Intergenic	316500	ENSG00000213741	RPS29	ribosomal protein S29
chrX	48543524	48544138	615	18	-0.282896	-2.3214	0.486266	0.953941	-9	Intron (ENST00000651615.1/10682, intron 6 of 6)	21718	ENSG00000147155	EBP	EBP cholestenol delta-isomerase
chr19	53790105	53790737	633	16	0.190536	2.32138	0.486273	0.953941	6	Promoter (1-2kb)	1400	ENSG00000199143	MIR373	microRNA 373
chr9	17805120	17806150	1031	6	0.21514	2.3213	0.486304	0.953941	7	Distal Intergenic	-100413	ENSG00000178031	ADAMTSL1	ADAMTS like 1
chr9	135794526	135795040	515	14	0.186667	2.32129	0.486304	0.953941	6	3' UTR	92341	ENSG00000107147	KCNT1	potassium sodium-activated channel subfamily T member 1
chr12	31757579	31757778	200	5	0.243227	2.32126	0.486316	0.953941	8	Distal Intergenic	-28458	ENSG00000151743	AMN1	antagonist of mitotic exit network 1 homolog
chr8	126925047	126925510	464	7	-0.331364	-2.32126	0.486316	0.953941	-11	Intron (ENST00000645463.1/ENST00000645463.1, intron 5 of 6)	211713	ENSG00000253438	PCAT1	prostate cancer associated transcript 1
chr4	153467826	153468133	308	5	0.253107	2.3212	0.486342	0.953966	8	Promoter (1-2kb)	1480	ENSG00000121210	TMEM131L	transmembrane 131 like
chr16	8280827	8281521	695	13	0.181081	2.32118	0.486354	0.953966	6	Intron (ENST00000562361.1/ENST00000562361.1, intron 2 of 4)	250492	ENSG00000232258	TMEM114	transmembrane protein 114
chr6	63490338	63490994	657	6	0.253739	2.32109	0.486385	0.953966	8	Distal Intergenic	-30752	ENSG00000112245	PTP4A1	protein tyrosine phosphatase 4A1
chr16	22926137	22926604	468	9	0.196508	2.32101	0.486412	0.953966	6	Distal Intergenic	111640	ENSG00000122254	HS3ST2	heparan sulfate-glucosamine 3-sulfotransferase 2
chrX	122389883	122391922	2040	7	0.283122	2.32095	0.486431	0.953966	9	Distal Intergenic	-792231	ENSG00000125675	GRIA3	glutamate ionotropic receptor AMPA type subunit 3
chrX	101036827	101037054	228	5	-0.31289	-2.32095	0.486431	0.953966	-10	Exon (ENST00000545398.5/79979, exon 5 of 13)	15062	ENSG00000188917	TRMT2B	tRNA methyltransferase 2 homolog B
chr14	81211630	81212699	1070	5	0.306966	2.32091	0.486446	0.953966	10	Intron (ENST00000553612.6/2957, intron 2 of 8)	8260	ENSG00000165417	GTF2A1	general transcription factor IIA subunit 1
chr5	179238570	179239061	492	12	0.252625	2.32091	0.486446	0.953966	8	Intron (ENST00000251582.12/9509, intron 3 of 21)	106400	ENSG00000087116	ADAMTS2	ADAM metallopeptidase with thrombospondin type 1 motif 2
chr16	78752916	78753278	363	14	0.188382	2.3209	0.486452	0.953966	6	Intron (ENST00000569332.5/51741, intron 7 of 7)	653290	ENSG00000186153	WWOX	WW domain containing oxidoreductase
chr15	53958876	53959520	645	5	0.264807	2.32087	0.486463	0.953966	8	Intron (ENST00000657340.1/ENST00000657340.1, intron 5 of 7)	-18681	ENSG00000137766	UNC13C	unc-13 homolog C
chrX	118871402	118871566	165	7	0.386201	2.32081	0.486481	0.953966	12	Intron (ENST00000634488.1/101928287, intron 6 of 9)	31848	ENSG00000203650	LINC01285	long intergenic non-protein coding RNA 1285
chrX	140704607	140704850	244	5	0.22193	2.32072	0.486513	0.953966	7	Distal Intergenic	-4712	ENSG00000203930	LINC00632	long intergenic non-protein coding RNA 632
chr12	132192899	132193742	844	52	0.148416	2.3207	0.486526	0.953966	5	Downstream (2-3kb)	-3204	ENSG00000256576	LINC02361	long intergenic non-protein coding RNA 2361
chrX	24456147	24456785	639	8	0.191606	2.32068	0.486539	0.953966	6	Distal Intergenic	-8436	ENSG00000067992	PDK3	pyruvate dehydrogenase kinase 3
chr11	51808371	51808611	241	6	-0.30856	-2.32065	0.486549	0.953966	-10	Distal Intergenic	1399329		LOC646813	DExH-box helicase 9 pseudogene
chr4	166947742	166948855	1114	8	-0.226448	-2.32062	0.486556	0.953966	-7	Intron (ENST00000541354.5/50859, intron 3 of 9)	285571	ENSG00000196104	SPOCK3	SPARC (osteonectin), cwcv and kazal like domains proteoglycan 3
chr19	16981805	16982332	528	10	0.16699	2.3206	0.486563	0.953966	5	Intron (ENST00000443236.6/27151, intron 13 of 41)	44483	ENSG00000160111	CPAMD8	C3 and PZP like alpha-2-macroglobulin domain containing 8
chrX	150629584	150630202	619	9	0.218758	2.3206	0.486563	0.953966	7	Intron (ENST00000370396.6/4534, intron 6 of 14)	60965	ENSG00000171100	MTM1	myotubularin 1
chr5	141518377	141518599	223	7	0.218998	2.32059	0.486564	0.953966	7	Intron (ENST00000476339.1/1729, intron 1 of 1)	6156	ENSG00000131504	DIAPH1	diaphanous related formin 1
chr9	4606790	4607045	256	9	0.317891	2.32057	0.486569	0.953966	10	Intron (ENST00000485616.5/55064, intron 9 of 12)	59463	ENSG00000106686	SPATA6L	spermatogenesis associated 6 like
chrX	23640728	23643342	2615	13	0.199962	2.32056	0.486574	0.953966	6	Distal Intergenic	-20920	ENSG00000123131	PRDX4	peroxiredoxin 4
chr22	16068789	16069512	724	5	0.266881	2.32053	0.486581	0.953966	8	Distal Intergenic	-247905	ENSG00000232775	BMS1P22	BMS1 pseudogene 22
chr4	46707612	46708674	1063	9	0.179002	2.32049	0.486602	0.953966	6	Distal Intergenic	168086	ENSG00000170516	COX7B2	cytochrome c oxidase subunit 7B2
chr4	133204025	133204365	341	6	0.272706	2.32049	0.486602	0.953966	9	Intron (ENST00000511112.2/57575, intron 2 of 2)	49132	ENSG00000138650	PCDH10	protocadherin 10
chr20	6858311	6858709	399	5	0.205159	2.32048	0.486603	0.953966	7	Distal Intergenic	90625	ENSG00000125845	BMP2	bone morphogenetic protein 2
chrX	69510992	69511949	958	10	-0.191721	-2.32046	0.486613	0.953966	-6	Intron (ENST00000252338.4/27112, intron 1 of 2)	5751	ENSG00000130054	FAM155B	family with sequence similarity 155 member B
chr11	40338622	40339722	1101	9	0.161854	2.32043	0.48662	0.953966	5	Intron (ENST00000528697.6/57689, intron 3 of 6)	1119930	ENSG00000148948	LRRC4C	leucine rich repeat containing 4C
chr18	53970420	53971279	860	7	0.258774	2.32037	0.486645	0.953994	8	Distal Intergenic	188834	ENSG00000134046	MBD2	methyl-CpG binding domain protein 2
chr15	26711794	26711992	199	6	-0.222806	-2.3203	0.486673	0.954017	-7	Intron (ENST00000628124.2/2562, intron 1 of 6)	4773	ENSG00000166206	GABRB3	gamma-aminobutyric acid type A receptor beta3 subunit
chr12	126201455	126201664	210	6	0.223042	2.32028	0.486678	0.954017	7	Intron (ENST00000642569.1/105370059, intron 1 of 9)	10304		LINC02350	long intergenic non-protein coding RNA 2350
chr3	44464461	44465061	601	14	0.219807	2.32016	0.486739	0.95404	7	Intron (ENST00000396077.8/353274, intron 1 of 7)	12609	ENSG00000185219	ZNF445	zinc finger protein 445
chr14	31467553	31467910	358	5	0.238594	2.3201	0.486768	0.95404	8	Distal Intergenic	-10047	ENSG00000129480	DTD2	D-aminoacyl-tRNA deacylase 2
chr7	19497719	19498535	817	8	-0.13681	-2.32003	0.486803	0.95404	-4	Intron (ENST00000412563.1/ENST00000412563.1, intron 4 of 5)	201800	ENSG00000105849	TWISTNB	TWIST neighbor
chr2	100534508	100535448	941	17	0.165432	2.31999	0.486815	0.95404	5	Distal Intergenic	-27545	ENSG00000115539	PDCL3	phosducin like 3
chr12	128070282	128070740	459	6	-0.218774	-2.31997	0.486831	0.95404	-7	Distal Intergenic	-43116	ENSG00000256643	LINC02441	long intergenic non-protein coding RNA 2441
chr1	110934367	110935369	1003	8	0.170496	2.31989	0.48686	0.95404	5	Distal Intergenic	17592	ENSG00000121931	LRIF1	ligand dependent nuclear receptor interacting factor 1
chrX	122729196	122729783	588	5	-0.33451	-2.31987	0.486864	0.95404	-11	Distal Intergenic	-454370	ENSG00000125675	GRIA3	glutamate ionotropic receptor AMPA type subunit 3
chr13	52548619	52550139	1521	12	0.254253	2.31979	0.486885	0.95404	8	Intron (ENST00000441562.2/220115, intron 10 of 18)	45299		TPTE2P3	transmembrane phosphoinositide 3-phosphatase and tensin homolog 2 pseudogene 3
chr3	146905206	146907072	1867	7	0.24871	2.31976	0.486899	0.95404	8	Distal Intergenic	-14723	ENSG00000242671	LINC02010	long intergenic non-protein coding RNA 2010
chrX	12829047	12829398	352	5	-0.276852	-2.31974	0.486904	0.95404	-9	Distal Intergenic	29692	ENSG00000101911	PRPS2	phosphoribosyl pyrophosphate synthetase 2
chr20	56250246	56251020	775	8	0.194234	2.31971	0.486924	0.95404	6	Promoter (1-2kb)	1514	ENSG00000124089	MC3R	melanocortin 3 receptor
chr8	16869616	16870401	786	5	0.239628	2.31966	0.486939	0.95404	8	Intron (ENST00000521411.2/ENST00000521411.2, intron 1 of 3)	131439	ENSG00000078579	FGF20	fibroblast growth factor 20
chr22	36541929	36542505	577	9	0.175326	2.31965	0.486944	0.95404	6	Distal Intergenic	-12745	ENSG00000100353	EIF3D	eukaryotic translation initiation factor 3 subunit D
chr1	16914938	16915201	264	10	0.171656	2.31963	0.486949	0.95404	5	Intron (ENST00000466256.6/9696, intron 1 of 8)	174665	ENSG00000058453	CROCC	ciliary rootlet coiled-coil, rootletin
chrX	55288125	55288838	714	15	-0.156644	-2.31961	0.486953	0.95404	-5	Exon (ENST00000514681.4/100421746, exon 5 of 5)	8286	ENSG00000232765	LOC100421746	PAGE family member 5 pseudogene
chr17	36701526	36703010	1485	6	0.266724	2.31961	0.486954	0.95404	8	Distal Intergenic	99564	ENSG00000278619	MRM1	mitochondrial rRNA methyltransferase 1
chr11	10919428	10919571	144	5	0.264671	2.31959	0.486961	0.95404	8	Distal Intergenic	54167	ENSG00000247271	ZBED5-AS1	ZBED5 antisense RNA 1
chr10	16026015	16026535	521	6	0.243485	2.31959	0.486962	0.95404	8	Distal Intergenic	-165508	ENSG00000148481	MINDY3	MINDY lysine 48 deubiquitinase 3
chr22	48602706	48603569	864	29	0.169603	2.31952	0.486993	0.95404	5	Intron (ENST00000402357.5/25817, intron 1 of 3)	113246	ENSG00000219438	TAFA5	TAFA chemokine like family member 5
chrX	115135675	115139114	3440	25	0.190283	2.31949	0.487005	0.95404	6	Exon (ENST00000390939.1/ENST00000390939.1, exon 1 of 1)	94982	ENSG00000130224	LRCH2	leucine rich repeats and calponin homology domain containing 2
chrX	97443297	97444098	802	7	0.160775	2.31949	0.487007	0.95404	5	Intron (ENST00000355827.8/1730, intron 26 of 26)	758634	ENSG00000147202	DIAPH2	diaphanous related formin 2
chr16	16814029	16814385	357	5	0.53644	2.31949	0.487007	0.95404	17	Distal Intergenic	-320119	ENSG00000261448	LOC102723692	uncharacterized LOC102723692
chr1	151986209	151987122	914	7	0.261259	2.31948	0.487011	0.95404	8	5' UTR	6737	ENSG00000197747	S100A10	S100 calcium binding protein A10
chr18	66112959	66113727	769	6	-0.166519	-2.31944	0.487028	0.95404	-5	Distal Intergenic	349951	ENSG00000081138	CDH7	cadherin 7
chrX	49721837	49723136	1300	10	0.24879	2.31944	0.487029	0.95404	8	Distal Intergenic	-25853	ENSG00000068985	PAGE1	PAGE family member 1
chr6	90604003	90604743	741	5	0.23597	2.31941	0.487043	0.95404	8	Distal Intergenic	-16931	ENSG00000135341	MAP3K7	mitogen-activated protein kinase kinase kinase 7
chrX	17395330	17397233	1904	6	-0.289087	-2.3194	0.487043	0.95404	-9	Intron (ENST00000380060.7/4810, intron 1 of 7)	19910	ENSG00000188158	NHS	NHS actin remodeling regulator
chr3	154750989	154753122	2134	7	0.248443	2.3194	0.487044	0.95404	8	Distal Intergenic	-271002	ENSG00000196549	MME	membrane metalloendopeptidase
chr12	128031736	128032104	369	8	-0.178044	-2.31936	0.487053	0.95404	-6	Distal Intergenic	-4570	ENSG00000256643	LINC02441	long intergenic non-protein coding RNA 2441
chr16	6828779	6829405	627	7	0.219639	2.31935	0.487061	0.95404	7	Intron (ENST00000641259.1/54715, intron 6 of 19)	1588977	ENSG00000078328	RBFOX1	RNA binding fox-1 homolog 1
chr9	19795128	19796177	1050	8	0.228634	2.31934	0.487062	0.95404	7	Intron (ENST00000656603.1/ENST00000656603.1, intron 1 of 1)	-8200	ENSG00000155886	SLC24A2	solute carrier family 24 member 2
chr5	132282285	132282665	381	9	0.176434	2.31932	0.487075	0.95404	6	Intron (ENST00000431054.5/8974, intron 1 of 5)	12606	ENSG00000072682	P4HA2	prolyl 4-hydroxylase subunit alpha 2
chr6	71979798	71980682	885	5	0.247934	2.31931	0.487077	0.95404	8	Intron (ENST00000370419.6/22999, intron 2 of 18)	93095	ENSG00000079841	RIMS1	regulating synaptic membrane exocytosis 1
chr6	139893507	139894228	722	5	0.202059	2.31927	0.487093	0.95404	6	Distal Intergenic	36749	ENSG00000231426	FILNC1	FOXO induced long non-coding RNA 1
chr19	44635007	44636512	1506	9	0.295462	2.31926	0.487093	0.95404	9	3' UTR	21444	ENSG00000216588	IGSF23	immunoglobulin superfamily member 23
chr17	52378890	52379812	923	9	-0.172623	-2.31926	0.487096	0.95404	-5	Distal Intergenic	-10703	ENSG00000263317	LINC01982	long intergenic non-protein coding RNA 1982
chr13	31486221	31487071	851	7	0.236481	2.31924	0.487102	0.95404	8	Distal Intergenic	225814	ENSG00000187676	B3GLCT	beta 3-glucosyltransferase
chr5	18336350	18337077	728	5	-0.303263	-2.31922	0.487108	0.95404	-10	Distal Intergenic	409531		LINC02223	long intergenic non-protein coding RNA 2223
chr2	54014014	54014156	143	5	0.235931	2.31921	0.487109	0.95404	8	Intron (ENST00000458030.3/98, intron 2 of 4)	43176	ENSG00000170634	ACYP2	acylphosphatase 2
chr3	3920083	3921500	1418	8	0.178647	2.31913	0.487147	0.954077	6	Intron (ENST00000661097.1/ENST00000661097.1, intron 1 of 6)	545761	ENSG00000144455	SUMF1	sulfatase modifying factor 1
chr10	102674151	102674771	621	16	0.217479	2.3191	0.487154	0.954077	7	3' UTR	39626	ENSG00000138175	ARL3	ADP ribosylation factor like GTPase 3
chr11	98421058	98422370	1313	12	0.233186	2.31908	0.487161	0.954077	7	Distal Intergenic	-598579	ENSG00000149972	CNTN5	contactin 5
chr1	195444652	195445515	864	7	0.177515	2.31899	0.487198	0.954082	6	Distal Intergenic	619720		LINC01724	long intergenic non-protein coding RNA 1724
chr10	23619515	23619735	221	5	-0.322636	-2.31894	0.487216	0.954082	-10	Distal Intergenic	-75011	ENSG00000120549	KIAA1217	KIAA1217
chr4	167346259	167348055	1797	13	0.192149	2.31893	0.487219	0.954082	6	Distal Intergenic	-111463	ENSG00000196104	SPOCK3	SPARC (osteonectin), cwcv and kazal like domains proteoglycan 3
chr6	133918388	133919471	1084	7	0.278399	2.3189	0.487226	0.954082	9	Distal Intergenic	-25586	ENSG00000227954	TARID	TCF21 antisense RNA inducing promoter demethylation
chr5	34892111	34892532	422	6	0.249265	2.31889	0.487233	0.954082	8	Intron (ENST00000505624.5/153657, intron 9 of 10)	52947	ENSG00000205838	TTC23L	tetratricopeptide repeat domain 23 like
chr17	26995946	26996728	783	6	0.195461	2.31887	0.487238	0.954082	6	Intron (ENST00000580686.1/ENST00000580686.1, intron 1 of 2)	297268	ENSG00000263583	MIR4522	microRNA 4522
chr6	63265255	63265357	103	5	-0.292173	-2.31887	0.487238	0.954082	-9	Distal Intergenic	54586	ENSG00000146166	LGSN	lengsin, lens protein with glutamine synthetase domain
chr22	50167621	50168019	399	12	0.224388	2.31874	0.487302	0.954165	7	Promoter (2-3kb)	-2712	ENSG00000073150	PANX2	pannexin 2
chr2	66439907	66440458	552	35	0.218683	2.31874	0.487302	0.954165	7	Promoter (<=1kb)	0	ENSG00000230749	MEIS1-AS2	MEIS1 antisense RNA 2
chr7	58856474	58856716	243	5	0.311397	2.31868	0.487327	0.954168	10	Distal Intergenic	1406297	ENSG00000182111	ZNF716	zinc finger protein 716
chr14	83264841	83266133	1293	10	0.259915	2.31864	0.48734	0.954168	8	Distal Intergenic	622205	ENSG00000258743	LINC02301	long intergenic non-protein coding RNA 2301
chrX	17702504	17703329	826	9	-0.131079	-2.31857	0.487376	0.954168	-4	Intron (ENST00000380060.7/4810, intron 3 of 7)	327084	ENSG00000188158	NHS	NHS actin remodeling regulator
chr3	20048141	20048684	544	7	0.23488	2.31851	0.487401	0.954168	7	Intron (ENST00000263754.5/8850, intron 1 of 17)	7695	ENSG00000114166	KAT2B	lysine acetyltransferase 2B
chr10	62880740	62881526	787	6	0.289294	2.3185	0.487408	0.954168	9	Intron (ENST00000493899.2/1959, intron 6 of 7)	38374	ENSG00000122877	EGR2	early growth response 2
chr5	155224978	155227314	2337	16	0.17571	2.31845	0.487427	0.954168	6	Distal Intergenic	211223	ENSG00000226650	KIF4B	kinesin family member 4B
chr13	22936903	22937485	583	14	0.21711	2.31835	0.487464	0.954168	7	Distal Intergenic	-20534		LINC00621	long intergenic non-protein coding RNA 621
chr17	17642345	17643112	768	8	0.207661	2.31833	0.487473	0.954168	7	Distal Intergenic	34576	ENSG00000223979	SMCR2	Smith-Magenis syndrome chromosome region, candidate 2
chr9	138163129	138164929	1801	9	-0.261534	-2.31832	0.487481	0.954168	-8	Intron (ENST00000635438.1/643224, intron 1 of 1)	13054		TUBBP5	tubulin beta pseudogene 5
chr11	116857397	116858394	998	15	0.165204	2.31829	0.487488	0.954168	5	3' UTR	11857	ENSG00000160584	SIK3	SIK family kinase 3
chr8	97295884	97296045	162	12	0.286276	2.31829	0.487488	0.954168	9	Distal Intergenic	-17956	ENSG00000180543	TSPYL5	TSPY like 5
chr7	158720242	158720452	211	8	0.224661	2.31826	0.487494	0.954168	7	Distal Intergenic	-15438	ENSG00000146918	NCAPG2	non-SMC condensin II complex subunit G2
chrX	150949712	150950392	681	6	-0.228405	-2.31825	0.487495	0.954168	-7	Distal Intergenic	-30117	ENSG00000029993	HMGB3	high mobility group box 3
chrX	13310902	13311750	849	7	-0.217938	-2.31824	0.487505	0.954168	-7	Promoter (<=1kb)	250	ENSG00000231216	GS1-600G8.3	unknown transcript
chr8	46231991	46232087	97	7	0.25237	2.31823	0.48751	0.954168	8	Distal Intergenic	382436	ENSG00000248498	ASNSP1	asparagine synthetase pseudogene 1
chr16	9793548	9794340	793	9	0.218757	2.31822	0.487513	0.954168	7	Intron (ENST00000396573.6/2903, intron 12 of 13)	388414	ENSG00000183454	GRIN2A	glutamate ionotropic receptor NMDA type subunit 2A
chr8	81253593	81254225	633	8	0.22669	2.3181	0.48755	0.954168	7	Distal Intergenic	-26311	ENSG00000164687	FABP5	fatty acid binding protein 5
chr6	42449455	42449986	532	7	0.293753	2.31809	0.487555	0.954168	9	Promoter (2-3kb)	2065	ENSG00000124496	TRERF1	transcriptional regulating factor 1
chr16	67013394	67013619	226	5	0.270644	2.31805	0.487566	0.954168	9	Distal Intergenic	6871	ENSG00000172824	CES4A	carboxylesterase 4A
chr16	35766790	35767541	752	6	0.251096	2.31801	0.487584	0.954168	8	Distal Intergenic	18433	ENSG00000261122	LINC02167	long intergenic non-protein coding RNA 2167
chr12	14552655	14553441	787	7	0.167894	2.31799	0.487592	0.954168	5	5' UTR	14442	ENSG00000121316	PLBD1	phospholipase B domain containing 1
chrX	110737078	110738698	1621	21	0.182191	2.31791	0.487624	0.954168	6	Intron (ENST00000372045.5/91851, intron 4 of 11)	57119	ENSG00000101938	CHRDL1	chordin like 1
chr22	43197433	43197815	383	19	0.250302	2.31791	0.487624	0.954168	8	3' UTR	145557	ENSG00000159307	SCUBE1	signal peptide, CUB domain and EGF like domain containing 1
chr2	43219577	43220040	464	23	0.130842	2.3179	0.487631	0.954168	4	Exon (ENST00000660392.1/ENST00000660392.1, exon 1 of 2)	6566	ENSG00000152518	ZFP36L2	ZFP36 ring finger protein like 2
chr6	40510708	40510857	150	5	0.309528	2.31787	0.487642	0.954168	10	Intron (ENST00000338305.7/57497, intron 1 of 2)	76507	ENSG00000156564	LRFN2	leucine rich repeat and fibronectin type III domain containing 2
chrX	5521915	5523405	1491	13	-0.182466	-2.31786	0.487643	0.954168	-6	Distal Intergenic	379948	ENSG00000146938	NLGN4X	neuroligin 4 X-linked
chr11	125755640	125756225	586	12	0.194983	2.31782	0.487652	0.954168	6	Distal Intergenic	9343	ENSG00000171053	PATE1	prostate and testis expressed 1
chr3	23712893	23713278	386	5	0.274224	2.31782	0.487652	0.954168	9	Distal Intergenic	-92677	ENSG00000170142	UBE2E1	ubiquitin conjugating enzyme E2 E1
chr1	90123331	90123730	400	11	0.226335	2.31779	0.487672	0.954168	7	Distal Intergenic	128194	ENSG00000162664	ZNF326	zinc finger protein 326
chr6	97135798	97136947	1150	6	0.230657	2.31779	0.487672	0.954168	7	Intron (ENST00000536676.5/114792, intron 9 of 9)	211178	ENSG00000186231	KLHL32	kelch like family member 32
chrX	85107653	85107957	305	6	-0.244607	-2.31773	0.4877	0.954168	-8	Promoter (1-2kb)	1011	ENSG00000184788	SATL1	spermidine/spermine N1-acetyl transferase like 1
chr4	130772577	130774326	1750	23	-0.17617	-2.31773	0.487702	0.954168	-6	Distal Intergenic	396348		LINC02479	long intergenic non-protein coding RNA 2479
chr14	71854547	71855175	629	5	0.277693	2.31773	0.487704	0.954168	9	Intron (ENST00000555581.1/ENST00000555581.1, intron 1 of 1)	-77254	ENSG00000182732	RGS6	regulator of G protein signaling 6
chrX	24940069	24940409	341	5	-0.201469	-2.3177	0.487715	0.954168	-6	Intron (ENST00000672178.1/5422, intron 32 of 32)	246160	ENSG00000101868	POLA1	DNA polymerase alpha 1, catalytic subunit
chrX	71224362	71225365	1004	22	0.328777	2.31762	0.487758	0.954168	10	3' UTR	9168	ENSG00000169562	GJB1	gap junction protein beta 1
chr8	120652062	120652973	912	5	0.289645	2.3176	0.487764	0.954168	9	Intron (ENST00000395601.7/6641, intron 3 of 7)	160300	ENSG00000172164	SNTB1	syntrophin beta 1
chrX	21827211	21828070	860	11	-0.386455	-2.31759	0.487764	0.954168	-12	Distal Intergenic	-11547	ENSG00000012174	MBTPS2	membrane bound transcription factor peptidase, site 2
chr2	95342657	95343019	363	7	0.29607	2.31755	0.487771	0.954168	9	Intron (ENST00000295225.10/30818, intron 2 of 8)	45310	ENSG00000115041	KCNIP3	potassium voltage-gated channel interacting protein 3
chr1	56530768	56531473	706	5	0.212159	2.31753	0.487783	0.954168	7	Intron (ENST00000371250.4/8613, intron 2 of 5)	48090	ENSG00000162407	PLPP3	phospholipid phosphatase 3
chrX	49075709	49076056	348	8	0.283786	2.31748	0.487811	0.954168	9	Promoter (<=1kb)	0	ENSG00000196998	WDR45	WD repeat domain 45
chr4	135082442	135083081	640	10	0.448352	2.31746	0.487815	0.954168	14	Intron (ENST00000514526.1/ENST00000514526.1, intron 1 of 3)	40656		LINC02485	long intergenic non-protein coding RNA 2485
chr3	91419843	91420178	336	6	-0.208443	-2.31741	0.487831	0.954168	-7	Intron (ENST00000637477.1/ENST00000637477.1, intron 4 of 6)	2312167	ENSG00000044524	EPHA3	EPH receptor A3
chr19	29003915	29004491	577	5	0.219759	2.31733	0.487867	0.954168	7	Promoter (<=1kb)	0		LINC01532	long intergenic non-protein coding RNA 1532
chr4	4891733	4893096	1364	6	0.229961	2.31727	0.487883	0.954168	7	Distal Intergenic	29305	ENSG00000163132	MSX1	msh homeobox 1
chr21	11170078	11170266	189	5	0.365028	2.31725	0.487887	0.954168	12	Distal Intergenic	648503	ENSG00000274391	TPTE	transmembrane phosphatase with tensin homology
chr3	167436304	167437880	1577	11	0.208712	2.31721	0.487905	0.954168	7	Distal Intergenic	9125	ENSG00000114204	SERPINI2	serpin family I member 2
chr14	38610047	38612098	2052	9	0.2907	2.3172	0.487908	0.954168	9	Distal Intergenic	150948	ENSG00000259070	LINC00639	long intergenic non-protein coding RNA 639
chrX	25278803	25279913	1111	6	-0.258729	-2.31718	0.487917	0.954168	-8	Distal Intergenic	-262838	ENSG00000004848	ARX	aristaless related homeobox
chr10	46407362	46408284	923	5	0.231107	2.31717	0.487921	0.954168	7	Intron (ENST00000616785.1/643650, intron 2 of 3)	31610	ENSG00000285294	LINC00842	long intergenic non-protein coding RNA 842
chr17	5166115	5166607	493	6	0.30782	2.31713	0.487933	0.954168	10	Intron (ENST00000574788.5/9098, intron 33 of 37)	49677	ENSG00000129204	USP6	ubiquitin specific peptidase 6
chr7	34060351	34062362	2012	6	0.245144	2.31708	0.487947	0.954168	8	3' UTR	155440	ENSG00000164619	BMPER	BMP binding endothelial regulator
chrX	130603279	130604048	770	6	-0.251912	-2.31706	0.487953	0.954168	-8	Distal Intergenic	63653	ENSG00000165675	ENOX2	ecto-NOX disulfide-thiol exchanger 2
chrX	119527071	119528189	1119	11	0.279253	2.31705	0.487954	0.954168	9	Distal Intergenic	14578	ENSG00000018610	CXorf56	chromosome X open reading frame 56
chr6	47795674	47796098	425	5	0.263478	2.31705	0.487954	0.954168	8	Intron (ENST00000489301.6/221391, intron 4 of 6)	13692	ENSG00000124818	OPN5	opsin 5
chr4	9849846	9850004	159	5	0.279997	2.31702	0.487973	0.954168	9	Intron (ENST00000503803.5/56606, intron 1 of 3)	37638	ENSG00000109667	SLC2A9	solute carrier family 2 member 9
chr18	79556034	79556141	108	10	0.147363	2.317	0.487979	0.954168	5	Distal Intergenic	-21922		LOC284240	uncharacterized LOC284240
chrX	110635457	110637400	1944	7	0.209122	2.31698	0.487994	0.954168	7	Exon (ENST00000436086.2/ENST00000436086.2, exon 1 of 1)	114327	ENSG00000225366	TDGF1P3	teratocarcinoma-derived growth factor 1 pseudogene 3
chr2	239830790	239831084	295	5	0.223318	2.31684	0.488048	0.954168	7	Distal Intergenic	39948		LOC150935	uncharacterized LOC150935
chr3	153762496	153763087	592	5	-0.411252	-2.31682	0.488058	0.954168	-13	Promoter (<=1kb)	0		LINC02006	long intergenic non-protein coding RNA 2006
chrX	128619708	128621851	2144	15	-0.159008	-2.31675	0.488082	0.954168	-5	Intron (ENST00000660383.1/ENST00000660383.1, intron 5 of 10)	-567310	ENSG00000123165	ACTRT1	actin related protein T1
chr3	127528459	127528892	434	7	0.248139	2.31671	0.48809	0.954168	8	Exon (ENST00000657746.1/101927149, exon 6 of 6)	8068	ENSG00000239921	LINC01471	long intergenic non-protein coding RNA 1471
chr4	143743035	143743788	754	6	-0.234902	-2.31671	0.48809	0.954168	-7	Intron (ENST00000641328.1/101927636, intron 3 of 6)	183578	ENSG00000251600	LOC101927636	uncharacterized LOC101927636
chr16	30513722	30513900	179	5	0.326257	2.3167	0.488093	0.954168	10	Exon (ENST00000358164.9/3683, exon 23 of 29)	40993	ENSG00000005844	ITGAL	integrin subunit alpha L
chr13	27369922	27370518	597	7	0.211752	2.31668	0.488102	0.954168	7	Distal Intergenic	-54101	ENSG00000122034	GTF3A	general transcription factor IIIA
chr5	48362879	48363744	866	8	-0.260742	-2.31668	0.488102	0.954168	-8	Distal Intergenic	2048254	ENSG00000170571	EMB	embigin
chr13	111403461	111403840	380	15	0.178876	2.31661	0.488129	0.954168	6	Distal Intergenic	82819	ENSG00000153495	TEX29	testis expressed 29
chrX	84151521	84152254	734	7	-0.203766	-2.3166	0.48813	0.954168	-6	Intron (ENST00000620340.4/27330, intron 3 of 21)	33887	ENSG00000072133	RPS6KA6	ribosomal protein S6 kinase A6
chr6	134171176	134171757	582	7	0.22984	2.31659	0.488133	0.954168	7	Exon (ENST00000367858.9/6446, exon 11 of 14)	146301	ENSG00000118515	SGK1	serum/glucocorticoid regulated kinase 1
chr1	14280418	14283500	3083	23	0.18924	2.31655	0.488148	0.954168	6	Exon (ENST00000449215.2/ENST00000449215.2, exon 2 of 4)	387626	ENSG00000189337	KAZN	kazrin, periplakin interacting protein
chr4	187223287	187224074	788	9	-0.187144	-2.3165	0.488162	0.954168	-6	Distal Intergenic	21254		LINC02374	long intergenic non-protein coding RNA 2374
chr7	116485634	116486219	586	16	0.189376	2.31648	0.488166	0.954168	6	Intron (ENST00000477018.5/858, intron 8 of 10)	197561	ENSG00000105971	CAV2	caveolin 2
chr17	12350921	12351482	562	13	0.228361	2.31646	0.488176	0.954168	7	Distal Intergenic	-198282	ENSG00000179136	LINC00670	long intergenic non-protein coding RNA 670
chr22	39655535	39656062	528	17	0.230909	2.31643	0.488191	0.954168	7	Intron (ENST00000407673.5/8911, intron 9 of 34)	84782	ENSG00000100346	CACNA1I	calcium voltage-gated channel subunit alpha1 I
chr12	3554347	3554774	428	8	0.278355	2.31638	0.488218	0.954168	9	Intron (ENST00000452611.6/56341, intron 4 of 9)	172998	ENSG00000111218	PRMT8	protein arginine methyltransferase 8
chr17	49947343	49947462	120	6	0.245922	2.31637	0.48822	0.954168	8	Distal Intergenic	-21508	ENSG00000108813	DLX4	distal-less homeobox 4
chr3	65837156	65837527	372	5	0.273649	2.31636	0.488222	0.954168	9	Intron (ENST00000330909.12/9223, intron 1 of 24)	200781	ENSG00000151276	MAGI1	membrane associated guanylate kinase, WW and PDZ domain containing 1
chr9	123979012	123979283	272	5	0.319757	2.31634	0.488231	0.954168	10	Distal Intergenic	-22387	ENSG00000106689	LHX2	LIM homeobox 2
chr17	51422541	51423006	466	5	0.193326	2.31625	0.488272	0.954168	6	Intron (ENST00000663733.1/440446, intron 3 of 4)	85804	ENSG00000267452	LINC02073	long intergenic non-protein coding RNA 2073
chr22	43153948	43154451	504	6	-0.428476	-2.31619	0.488287	0.954168	-14	Promoter (2-3kb)	2401	ENSG00000100300	TSPO	translocator protein
chr6	7104691	7105546	856	5	0.218595	2.31615	0.488297	0.954168	7	Promoter (2-3kb)	-2051	ENSG00000124782	RREB1	ras responsive element binding protein 1
chr16	84683698	84684292	595	10	0.176202	2.31613	0.488301	0.954168	6	Distal Intergenic	-15686	ENSG00000103194	USP10	ubiquitin specific peptidase 10
chr2	47239282	47239703	422	6	0.249102	2.31603	0.488344	0.954168	8	Exon (ENST00000654272.1/ENST00000654272.1, exon 2 of 2)	105286	ENSG00000234690	EPCAM-DT	EPCAM divergent transcript
chr2	74010096	74010347	252	11	0.239528	2.316	0.488356	0.954168	8	Intron (ENST00000409262.7/200424, intron 2 of 10)	23692	ENSG00000187605	TET3	tet methylcytosine dioxygenase 3
chr20	29707595	29708448	854	9	0.185459	2.31599	0.488358	0.954168	6	Distal Intergenic	158934		FAM242B	family with sequence similarity 242 member B
chrX	120628036	120628201	166	5	0.308059	2.31597	0.488365	0.954168	10	Promoter (1-2kb)	1853	ENSG00000171155	C1GALT1C1	C1GALT1 specific chaperone 1
chr19	18349654	18349751	98	7	0.253292	2.31597	0.488367	0.954168	8	Intron (ENST00000604499.6/54858, intron 2 of 4)	9056	ENSG00000130517	PGPEP1	pyroglutamyl-peptidase I
chr8	85015026	85015893	868	5	0.280991	2.3159	0.488384	0.954168	9	Distal Intergenic	-91322	ENSG00000133739	LRRCC1	leucine rich repeat and coiled-coil centrosomal protein 1
chrX	39240743	39241460	718	8	0.401617	2.31586	0.488396	0.954168	13	Intron (ENST00000438026.1/ENST00000438026.1, intron 2 of 2)	81025	ENSG00000235304	LINC01281	long intergenic non-protein coding RNA 1281
chr9	122435937	122436907	971	6	0.203453	2.31586	0.488396	0.954168	6	Intron (ENST00000433572.3/ENST00000433572.3, intron 4 of 6)	41019	ENSG00000136834	OR1J1	olfactory receptor family 1 subfamily J member 1
chr16	1068825	1069176	352	13	0.188249	2.31584	0.488401	0.954168	6	Intron (ENST00000569832.5/146336, intron 2 of 3)	9497	ENSG00000261713	SSTR5-AS1	SSTR5 antisense RNA 1
chr12	132620807	132621477	671	24	0.185553	2.31577	0.488421	0.954168	6	Promoter (2-3kb)	2031	ENSG00000187848	P2RX2	purinergic receptor P2X 2
chr20	7220489	7222929	2441	14	0.148227	2.31576	0.488428	0.954168	5	Intron (ENST00000449581.1/101929265, intron 3 of 7)	31273	ENSG00000228888	LINC01428	long intergenic non-protein coding RNA 1428
chr16	55435607	55436910	1304	10	0.22126	2.31576	0.488428	0.954168	7	Intron (ENST00000570308.5/4313, intron 1 of 13)	25387		MMP2-AS1	MMP2 antisense RNA 1
chr10	25528737	25529335	599	16	-0.174116	-2.3157	0.488445	0.954168	-6	Intron (ENST00000650135.1/57512, intron 6 of 11)	353935	ENSG00000151025	GPR158	G protein-coupled receptor 158
chr22	46754467	46754934	468	11	0.254354	2.31566	0.488456	0.954168	8	Distal Intergenic	-7683	ENSG00000054611	TBC1D22A	TBC1 domain family member 22A
chr20	26442244	26442493	250	5	-0.336436	-2.31561	0.488481	0.954168	-11	Distal Intergenic	-190708	ENSG00000227195	MIR663AHG	MIR663A host gene
chr9	65560812	65561850	1039	13	0.234859	2.3156	0.488488	0.954168	7	Distal Intergenic	-106955	ENSG00000147996	CBWD5	COBW domain containing 5
chr7	51046457	51046911	455	7	0.214461	2.31555	0.488507	0.954168	7	Intron (ENST00000431948.5/23242, intron 6 of 11)	144032	ENSG00000106078	COBL	cordon-bleu WH2 repeat protein
chr6	12288982	12289424	443	5	0.220049	2.31553	0.488513	0.954168	7	Promoter (<=1kb)	-937	ENSG00000078401	EDN1	endothelin 1
chr21	29099975	29100322	348	14	-0.209898	-2.31547	0.488541	0.954168	-7	Intron (ENST00000496779.5/56911, intron 6 of 6)	22504	ENSG00000156265	MAP3K7CL	MAP3K7 C-terminal like
chr4	189130695	189130939	245	7	0.346108	2.31545	0.488548	0.954168	11	Distal Intergenic	354038	ENSG00000251619	LINC02508	long intergenic non-protein coding RNA 2508
chr16	35311864	35312224	361	11	0.184304	2.31544	0.488552	0.954168	6	Distal Intergenic	-51188	ENSG00000259841	LINC01566	long intergenic non-protein coding RNA 1566
chrX	102666601	102666976	376	14	-0.196244	-2.31544	0.488553	0.954168	-6	Intron (ENST00000602463.5/100528062, intron 3 of 5)	67089	ENSG00000286237	ARMCX5-GPRASP2	ARMCX5-GPRASP2 readthrough
chr10	10712899	10713564	666	6	0.321896	2.31541	0.488556	0.954168	10	Distal Intergenic	75517	ENSG00000225383	SFTA1P	surfactant associated 1, pseudogene
chr1	226686572	226686902	331	8	0.202555	2.31541	0.48856	0.954168	6	Intron (ENST00000272117.7/3707, intron 1 of 6)	50556	ENSG00000143772	ITPKB	inositol-trisphosphate 3-kinase B
chr15	99078462	99079355	894	5	0.249071	2.3154	0.48856	0.954168	8	Intron (ENST00000559468.1/ENST00000559468.1, intron 2 of 3)	-18862	ENSG00000182253	SYNM	synemin
chr5	79879630	79880511	882	5	-0.368159	-2.31538	0.488568	0.954168	-12	Distal Intergenic	-56068	ENSG00000250888	LINC01455	long intergenic non-protein coding RNA 1455
chr11	90082928	90084557	1630	7	0.320246	2.31534	0.488577	0.954168	10	Promoter (1-2kb)	-1393	ENSG00000255009	UBTFL1	upstream binding transcription factor like 1
chr18	24520772	24521287	516	5	0.249324	2.31533	0.488578	0.954168	8	Exon (ENST00000662616.1/ENST00000662616.1, exon 2 of 2)	-13264	ENSG00000265485	LINC01915	long intergenic non-protein coding RNA 1915
chr12	81147890	81148843	954	7	-0.22747	-2.31531	0.488589	0.954168	-7	Intron (ENST00000261206.7/79611, intron 5 of 15)	69833	ENSG00000111058	ACSS3	acyl-CoA synthetase short chain family member 3
chr4	99772517	99772745	229	7	0.315292	2.31531	0.488589	0.954168	10	Distal Intergenic	-44082	ENSG00000070190	DAPP1	dual adaptor of phosphotyrosine and 3-phosphoinositides 1
chr10	39915313	39915688	376	7	0.399972	2.31522	0.488617	0.954168	13	Distal Intergenic	1218889		ACTR3BP5	ACTR3B pseudogene 5
chr13	87304214	87305553	1340	10	-0.210632	-2.31519	0.488628	0.954168	-7	Distal Intergenic	141682	ENSG00000228824	MIR4500HG	MIR4500 host gene
chrX	154775595	154776070	476	8	-0.273054	-2.31516	0.488646	0.954168	-9	Intron (ENST00000620277.4/1736, intron 12 of 13)	12853	ENSG00000130826	DKC1	dyskerin pseudouridine synthase 1
chr18	64183903	64184446	544	6	0.225265	2.31515	0.48865	0.954168	7	Intron (ENST00000589376.1/284294, intron 2 of 9)	79812	ENSG00000267134	LINC01924	long intergenic non-protein coding RNA 1924
chr9	101620312	101621384	1073	10	0.204934	2.31506	0.488689	0.954168	7	Intron (ENST00000361820.5/116443, intron 5 of 8)	117196	ENSG00000198785	GRIN3A	glutamate ionotropic receptor NMDA type subunit 3A
chrX	133272978	133273559	582	6	0.232118	2.31506	0.48869	0.954168	7	Distal Intergenic	-54624	ENSG00000183434	TFDP3	transcription factor Dp family member 3
chr12	101839179	101839943	765	5	0.219371	2.31501	0.48871	0.954168	7	Distal Intergenic	-8220	ENSG00000111670	GNPTAB	N-acetylglucosamine-1-phosphate transferase subunits alpha and beta
chr10	2397599	2398008	410	5	0.26968	2.31501	0.48871	0.954168	9	Intron (ENST00000666064.1/ENST00000666064.1, intron 1 of 1)	-82524		LINC00701	long intergenic non-protein coding RNA 701
chr1	104509553	104509810	258	19	0.227874	2.31499	0.488711	0.954168	7	Distal Intergenic	435702	ENSG00000215869	LOC100129138	THAP domain containing 3 pseudogene
chr20	18250596	18251660	1065	18	0.145206	2.31498	0.488715	0.954168	5	Distal Intergenic	-36623	ENSG00000125846	ZNF133	zinc finger protein 133
chr2	96763589	96764356	768	8	0.329165	2.31496	0.488722	0.954168	10	Promoter (2-3kb)	2687	ENSG00000158158	CNNM4	cyclin and CBS domain divalent metal cation transport mediator 4
chr2	205583126	205583732	607	10	0.240791	2.31495	0.488725	0.954168	8	Intron (ENST00000406610.7/117583, intron 22 of 22)	1037651	ENSG00000116117	PARD3B	par-3 family cell polarity regulator beta
chr5	59985207	59985527	321	11	0.201666	2.31493	0.488738	0.954168	6	Intron (ENST00000502484.6/5144, intron 3 of 16)	502549	ENSG00000113448	PDE4D	phosphodiesterase 4D
chr10	955236	955671	436	12	0.235584	2.31487	0.488757	0.954168	7	Distal Intergenic	22210	ENSG00000229869	LOC101927762	uncharacterized LOC101927762
chr9	4191100	4192096	997	6	0.269287	2.31486	0.488757	0.954168	9	Intron (ENST00000381971.8/169792, intron 2 of 10)	107972	ENSG00000107249	GLIS3	GLIS family zinc finger 3
chr22	47734274	47734789	516	9	0.372872	2.31483	0.48877	0.954168	12	Intron (ENST00000664761.1/284930, intron 5 of 5)	102868	ENSG00000224271	LOC284930	uncharacterized LOC284930
chr5	101316374	101316990	617	16	0.207344	2.31483	0.488779	0.954168	7	Distal Intergenic	-413092	ENSG00000113532	ST8SIA4	ST8 alpha-N-acetyl-neuraminide alpha-2,8-sialyltransferase 4
chr19	35110770	35111217	448	9	0.198745	2.31478	0.488789	0.954168	6	Intron (ENST00000649940.1/ENST00000649940.1, intron 1 of 1)	4260	ENSG00000089356	FXYD3	FXYD domain containing ion transport regulator 3
chr19	9705893	9706089	197	5	0.204808	2.31467	0.488828	0.954168	7	Distal Intergenic	-5117		ZNF812P	zinc finger protein 812, pseudogene
chr4	175553957	175555531	1575	7	0.18496	2.31463	0.48885	0.954168	6	Distal Intergenic	86214	ENSG00000150625	GPM6A	glycoprotein M6A
chrX	136857851	136858180	330	6	-0.382229	-2.31462	0.488856	0.954168	-12	Intron (ENST00000561733.5/27316, intron 2 of 2)	15245	ENSG00000147274	RBMX	RNA binding motif protein X-linked
chr19	10299737	10300213	477	10	0.278387	2.31458	0.488875	0.954168	9	Distal Intergenic	5398	ENSG00000220201	ZGLP1	zinc finger GATA like protein 1
chrX	22705715	22706111	397	5	-0.247249	-2.31456	0.488887	0.954168	-8	Intron (ENST00000442155.1/ENST00000442155.1, intron 1 of 1)	587035		PTCHD1-AS	PTCHD1 antisense RNA (head to head)
chr2	162994703	162996053	1351	5	0.173225	2.31455	0.488887	0.954168	6	Distal Intergenic	-155936	ENSG00000184611	KCNH7	potassium voltage-gated channel subfamily H member 7
chrX	71501449	71501958	510	13	0.222633	2.31454	0.48889	0.954168	7	Intron (ENST00000373775.8/6872, intron 13 of 14)	94770	ENSG00000147133	TAF1	TATA-box binding protein associated factor 1
chr1	164220278	164220868	591	7	0.220211	2.31454	0.48889	0.954168	7	Distal Intergenic	-334716	ENSG00000185630	PBX1	PBX homeobox 1
chr6	134797742	134797934	193	5	0.303509	2.31447	0.488911	0.954168	10	Distal Intergenic	-108343	ENSG00000232310	LOC101928304	uncharacterized LOC101928304
chr1	108274560	108275393	834	5	-0.397548	-2.31444	0.488915	0.954168	-13	Intron (ENST00000411846.6/ENST00000411846.6, intron 1 of 5)	-30479	ENSG00000196427	NBPF4	NBPF member 4
chrX	16622847	16623760	914	7	0.260112	2.31443	0.488918	0.954168	8	Intron (ENST00000359276.9/56474, intron 14 of 18)	88909	ENSG00000047230	CTPS2	CTP synthase 2
chr18	22637228	22637539	312	9	0.237638	2.3144	0.488923	0.954168	8	Distal Intergenic	94026	ENSG00000266850	LOC101927571	uncharacterized LOC101927571
chr12	75469766	75470215	450	6	0.240955	2.31439	0.488929	0.954168	8	Distal Intergenic	-10538	ENSG00000139278	GLIPR1	GLI pathogenesis related 1
chr13	22995520	22995745	226	11	-0.203605	-2.31437	0.488939	0.954168	-6	Distal Intergenic	-79151		LINC00621	long intergenic non-protein coding RNA 621
chr3	133983831	133983990	160	6	0.247452	2.31435	0.488944	0.954168	8	Intron (ENST00000310926.10/6578, intron 1 of 13)	45935	ENSG00000174640	SLCO2A1	solute carrier organic anion transporter family member 2A1
chr16	70080296	70080544	249	8	0.223076	2.31435	0.488944	0.954168	7	Distal Intergenic	-14348	ENSG00000196696	PDXDC2P-NPIPB14P	nuclear pore complex-interacting protein
chrX	17727480	17728188	709	14	0.280562	2.31434	0.48895	0.954168	9	Exon (ENST00000380060.7/4810, exon 6 of 8)	352060	ENSG00000188158	NHS	NHS actin remodeling regulator
chr12	129153870	129154072	203	6	0.24731	2.31429	0.488975	0.954168	8	Intron (ENST00000422113.7/121256, intron 5 of 8)	749953	ENSG00000151952	TMEM132D	transmembrane protein 132D
chrX	68471571	68472067	497	15	0.232325	2.31427	0.488986	0.954168	7	Distal Intergenic	-26495	ENSG00000181704	YIPF6	Yip1 domain family member 6
chr12	105561828	105562709	882	22	0.218265	2.31424	0.488993	0.954168	7	Distal Intergenic	-141494	ENSG00000257859	CASC18	cancer susceptibility 18
chr3	188873249	188873992	744	7	0.248082	2.31422	0.488997	0.954168	8	Intron (ENST00000618621.4/4026, intron 10 of 10)	660316	ENSG00000145012	LPP	LIM domain containing preferred translocation partner in lipoma
chr22	50744093	50744768	676	20	0.299683	2.31418	0.489015	0.954168	10	Promoter (<=1kb)	0	ENSG00000100312	ACR	acrosin
chrX	33741768	33742334	567	16	0.1275	2.31417	0.489015	0.954168	4	Exon (ENST00000445233.1/ENST00000445233.1, exon 1 of 3)	389977	ENSG00000185448	FAM47A	family with sequence similarity 47 member A
chr21	17745029	17745643	615	15	0.234049	2.31414	0.489026	0.954168	7	Distal Intergenic	46866	ENSG00000240770	C21orf91-OT1	C21orf91 overlapping transcript 1
