## Supplementary Tables for "Stable *DNMT3L* Overexpression in SH-SY5Y Neurons Recreates a Facet of the Genome-Wide Down Syndrome DNA Methylation Signature" (part 82 of 106)

### Sheet: S2B. Phase 1 Replicate Regions (continued)
seqnames	start	end	width	CpGs	betaCoefficient	statistic	p-value	q-value	difference	annotation	distanceToTSS	ENSEMBL	geneSymbol	gene
chr21	9353951	9354622	672	20	-0.203491	-2.31414	0.489026	0.954168	-6	Exon (ENST00000625153.3/ENST00000625153.3, exon 5 of 5)	-175312		LOC105379511	nuclear receptor corepressor 1 pseudogene
chr7	89074970	89075835	866	8	-0.140594	-2.31412	0.48903	0.954168	-4	Intron (ENST00000333190.5/219578, intron 1 of 3)	315270	ENSG00000182348	ZNF804B	zinc finger protein 804B
chr6	72191392	72191907	516	5	-0.216129	-2.31409	0.48904	0.954168	-7	Intron (ENST00000370419.6/22999, intron 6 of 18)	304689	ENSG00000079841	RIMS1	regulating synaptic membrane exocytosis 1
chr12	88920039	88921424	1386	8	0.205756	2.31409	0.48904	0.954168	7	Distal Intergenic	98255	ENSG00000246363	LINC02458	long intergenic non-protein coding RNA 2458
chr13	16561161	16562128	968	7	0.474642	2.31408	0.489051	0.954168	15	Distal Intergenic	-1633169	ENSG00000279516	FAM230C	family with sequence similarity 230 member C
chrX	116159250	116160056	807	19	0.194827	2.31407	0.489057	0.954168	6	Distal Intergenic	-10688	ENSG00000180772	AGTR2	angiotensin II receptor type 2
chrX	129347241	129348083	843	6	0.266941	2.31404	0.489072	0.954168	8	Distal Intergenic	175163	ENSG00000102038	SMARCA1	SWI/SNF related, matrix associated, actin dependent regulator of chromatin, subfamily a, member 1
chr4	186318804	186319031	228	7	0.171073	2.31401	0.489089	0.954168	5	Intron (ENST00000505103.5/285441, intron 1 of 3)	181966	ENSG00000251165	F11-AS1	F11 antisense RNA 1
chr11	53707037	53707954	918	6	0.511215	2.314	0.489091	0.954168	16	Distal Intergenic	896044	ENSG00000185926	OR4C46	olfactory receptor family 4 subfamily C member 46
chr3	194249158	194249786	629	10	0.174894	2.314	0.489091	0.954168	6	Promoter (<=1kb)	417		LINC02036	long intergenic non-protein coding RNA 2036
chr11	133250999	133251595	597	8	0.285676	2.31398	0.489094	0.954168	9	Intron (ENST00000524381.5/4978, intron 1 of 7)	280924	ENSG00000183715	OPCML	opioid binding protein/cell adhesion molecule like
chr4	53565660	53566148	489	12	0.209464	2.31396	0.489107	0.954168	7	Intron (ENST00000507166.5/5156, intron 12 of 23)	187821	ENSG00000134853	PDGFRA	platelet derived growth factor receptor alpha
chr5	21347005	21348159	1155	8	-0.292962	-2.3139	0.489126	0.954168	-9	Intron (ENST00000508260.5/728411, intron 1 of 8)	5172	ENSG00000183666	GUSBP1	GUSB pseudogene 1
chr11	113475557	113475769	213	11	0.289436	2.31388	0.489136	0.954168	9	Promoter (<=1kb)	0	ENSG00000149295	DRD2	dopamine receptor D2
chr3	26537057	26539489	2433	7	0.251025	2.31384	0.489144	0.954168	8	Distal Intergenic	-83317	ENSG00000179796	LRRC3B	leucine rich repeat containing 3B
chrX	15200615	15202879	2265	9	0.178531	2.31383	0.489147	0.954168	6	Distal Intergenic	51886	ENSG00000102048	ASB9	ankyrin repeat and SOCS box containing 9
chr4	31618561	31619143	583	5	0.271768	2.31381	0.489154	0.954168	9	Distal Intergenic	112127	ENSG00000249882	LINC02501	long intergenic non-protein coding RNA 2501
chr1	30762082	30762511	430	5	-0.29443	-2.31374	0.48918	0.954168	-9	Distal Intergenic	-4308	ENSG00000162511	LAPTM5	lysosomal protein transmembrane 5
chr1	43834746	43835589	844	10	0.220038	2.31372	0.489193	0.954168	7	Intron (ENST00000645057.1/9682, intron 18 of 25)	128922	ENSG00000126091	ST3GAL3	ST3 beta-galactoside alpha-2,3-sialyltransferase 3
chr13	16376665	16377144	480	6	-0.423565	-2.31353	0.489277	0.954168	-13	Distal Intergenic	-1818153	ENSG00000279516	FAM230C	family with sequence similarity 230 member C
chr5	118996526	118997584	1059	6	0.244257	2.31351	0.489288	0.954168	8	Distal Intergenic	-7979	ENSG00000169570	DTWD2	DTW domain containing 2
chr1	71412826	71414204	1379	5	0.242317	2.31348	0.489297	0.954168	8	Intron (ENST00000654734.1/100852410, intron 5 of 6)	331502		ZRANB2-AS2	ZRANB2 antisense RNA 2 (head to head)
chrX	22368803	22369331	529	5	0.350314	2.31339	0.489333	0.954168	11	Intron (ENST00000608254.1/100873065, intron 5 of 5)	923815		PTCHD1-AS	PTCHD1 antisense RNA (head to head)
chr12	127529360	127529809	450	5	-0.212158	-2.31335	0.489337	0.954168	-7	Intron (ENST00000653590.1/ENST00000653590.1, intron 5 of 5)	103017	ENSG00000256022	LINC02411	long intergenic non-protein coding RNA 2411
chr7	57181097	57181265	169	5	0.243388	2.31332	0.48934	0.954168	8	Promoter (1-2kb)	-1045		GUSBP10	GUSB pseudogene 10
chr11	52256350	52257038	689	10	0.291504	2.3133	0.489346	0.954168	9	Distal Intergenic	1847308		LOC646813	DExH-box helicase 9 pseudogene
chrX	155007310	155007967	658	11	0.169211	2.31327	0.489356	0.954168	5	Intron (ENST00000360256.9/2157, intron 1 of 25)	14756	ENSG00000185010	F8	coagulation factor VIII
chr2	6072382	6073169	788	8	0.162993	2.31325	0.489363	0.954168	5	Distal Intergenic	89734		LOC400940	uncharacterized LOC400940
chr19	24971059	24971920	862	6	0.215341	2.31325	0.489366	0.954168	7	Distal Intergenic	-807634	ENSG00000268442	HAVCR1P1	hepatitis A virus cellular receptor 1 pseudogene 1
chr17	53249260	53251254	1995	6	0.221164	2.31324	0.489366	0.954168	7	Distal Intergenic	263740		C17orf112	chromosome 17 open reading frame 112
chrX	15655445	15656145	701	7	-0.206493	-2.31324	0.489367	0.954168	-7	Intron (ENST00000649243.1/59272, intron 3 of 19)	19463	ENSG00000130234	ACE2	angiotensin I converting enzyme 2
chr6	99262586	99263817	1232	8	0.209136	2.31323	0.489371	0.954168	7	Distal Intergenic	20395	ENSG00000146267	FAXC	failed axon connections homolog, metaxin like GST domain containing
chr10	66589911	66591337	1427	6	0.288753	2.3132	0.489381	0.954168	9	Intron (ENST00000433211.7/29119, intron 10 of 17)	1104858	ENSG00000183230	CTNNA3	catenin alpha 3
chr5	123539125	123539647	523	5	0.212779	2.31313	0.489398	0.954168	7	Intron (ENST00000345990.8/1456, intron 1 of 12)	27026	ENSG00000151292	CSNK1G3	casein kinase 1 gamma 3
chr4	109757900	109758913	1014	8	0.217403	2.31313	0.489399	0.954168	7	Exon (ENST00000394635.7/3426, exon 7 of 14)	43086	ENSG00000205403	CFI	complement factor I
chrX	155251849	155252990	1142	11	0.192298	2.31313	0.489399	0.954168	6	Distal Intergenic	11501	ENSG00000155961	RAB39B	RAB39B, member RAS oncogene family
chrX	129114665	129116615	1951	13	0.170136	2.31311	0.489402	0.954168	5	Exon (ENST00000660383.1/ENST00000660383.1, exon 4 of 11)	406631	ENSG00000102038	SMARCA1	SWI/SNF related, matrix associated, actin dependent regulator of chromatin, subfamily a, member 1
chr22	46731199	46731491	293	9	0.226919	2.31308	0.489414	0.954168	7	Intron (ENST00000216264.13/64781, intron 1 of 12)	6761	ENSG00000100422	CERK	ceramide kinase
chr7	130397456	130397818	363	6	0.265142	2.31306	0.489423	0.954168	8	3' UTR	43198	ENSG00000106477	CEP41	centrosomal protein 41
chr11	133646067	133646721	655	9	0.242649	2.31301	0.489441	0.954168	8	Distal Intergenic	-113548	ENSG00000183715	OPCML	opioid binding protein/cell adhesion molecule like
chr3	42670011	42670648	638	12	0.17605	2.31299	0.489444	0.954168	6	Exon (ENST00000663852.1/ENST00000663852.1, exon 2 of 3)	11197	ENSG00000114853	ZBTB47	zinc finger and BTB domain containing 47
chr16	49029389	49029805	417	7	0.229915	2.31296	0.489455	0.954168	7	Distal Intergenic	251677	ENSG00000102924	CBLN1	cerebellin 1 precursor
chr10	130264282	130264551	270	7	0.309189	2.31294	0.489457	0.954168	10	Intron (ENST00000648275.1/ENST00000648275.1, intron 1 of 1)	84908	ENSG00000108010	GLRX3	glutaredoxin 3
chr12	128317305	128318084	780	9	0.21494	2.31293	0.489462	0.954168	7	Intron (ENST00000435159.2/92293, intron 1 of 8)	49902	ENSG00000181234	TMEM132C	transmembrane protein 132C
chrX	21952022	21953157	1136	10	-0.382086	-2.31293	0.489462	0.954168	-12	Intron (ENST00000404933.7/6611, intron 1 of 10)	11313	ENSG00000102172	SMS	spermine synthase
chr6	7058009	7058906	898	13	0.222704	2.31292	0.489464	0.954168	7	Distal Intergenic	-48691	ENSG00000124782	RREB1	ras responsive element binding protein 1
chr11	70434124	70435188	1065	47	0.179807	2.31283	0.489495	0.954168	6	3' UTR	35720	ENSG00000085733	CTTN	cortactin
chr20	25759368	25760331	964	10	0.212042	2.31272	0.489532	0.954168	7	Downstream (2-3kb)	8150		LOC105372582	uncharacterized LOC105372582
chr13	97086295	97088269	1975	6	0.226742	2.31269	0.489539	0.954168	7	Distal Intergenic	91353	ENSG00000233124	LINC00456	long intergenic non-protein coding RNA 456
chrX	36333037	36335177	2141	9	-0.182294	-2.31267	0.489548	0.954168	-6	Intron (ENST00000378653.8/286464, intron 57 of 63)	413303	ENSG00000165164	CFAP47	cilia and flagella associated protein 47
chr5	16696684	16696842	159	8	-0.306504	-2.31266	0.489549	0.954168	-10	Intron (ENST00000513610.6/4651, intron 26 of 40)	239446	ENSG00000145555	MYO10	myosin X
chrX	73669954	73670275	322	6	-0.284455	-2.31264	0.489557	0.954168	-9	Intron (ENST00000373504.10/53344, intron 3 of 4)	106754	ENSG00000204116	CHIC1	cysteine rich hydrophobic domain 1
chr12	10064429	10064813	385	6	0.232294	2.31263	0.489557	0.954168	7	Exon (ENST00000355819.6/283420, exon 8 of 9)	33747	ENSG00000197992	CLEC9A	C-type lectin domain containing 9A
chrX	97433568	97434494	927	8	-0.191105	-2.31262	0.489559	0.954168	-6	Intron (ENST00000355827.8/1730, intron 26 of 26)	748905	ENSG00000147202	DIAPH2	diaphanous related formin 2
chr18	79430634	79431115	482	15	0.181862	2.31256	0.489581	0.954168	6	Intron (ENST00000253506.9/4772, intron 2 of 9)	34778	ENSG00000131196	NFATC1	nuclear factor of activated T cells 1
chrX	23318589	23319561	973	6	0.257429	2.31255	0.489584	0.954168	8	Distal Intergenic	-15288	ENSG00000165186	PTCHD1	patched domain containing 1
chr3	93071213	93071836	624	5	-0.328456	-2.31248	0.489603	0.954168	-10	Distal Intergenic	814577	ENSG00000184500	PROS1	protein S
chrX	31715234	31715537	304	25	-0.263825	-2.31246	0.48961	0.954168	-8	Intron (ENST00000358062.6/1756, intron 5 of 29)	159836	ENSG00000198947	DMD	dystrophin
chr18	393176	393758	583	11	0.215605	2.3124	0.489634	0.954168	7	Intron (ENST00000400256.5/81035, intron 2 of 9)	106943	ENSG00000158270	COLEC12	collectin subfamily member 12
chrX	111184389	111184686	298	7	0.260795	2.31235	0.489649	0.954168	8	Intron (ENST00000425146.5/5063, intron 8 of 14)	240104	ENSG00000077264	PAK3	p21 (RAC1) activated kinase 3
chr1	228001059	228001328	270	6	0.199581	2.31233	0.489657	0.954168	6	Distal Intergenic	-5670	ENSG00000154342	WNT3A	Wnt family member 3A
chr22	39527947	39528322	376	8	0.304079	2.31232	0.489661	0.954168	10	Downstream (<1kb)	3771	ENSG00000187051	RPS19BP1	ribosomal protein S19 binding protein 1
chr5	88417620	88418418	799	9	0.175563	2.31221	0.489702	0.954168	6	Intron (ENST00000501869.7/100505894, intron 3 of 4)	148729	ENSG00000247828	TMEM161B-AS1	TMEM161B antisense RNA 1
chr6	41322679	41323207	529	5	0.247135	2.31216	0.489722	0.954168	8	Distal Intergenic	-12401	ENSG00000096264	NCR2	natural cytotoxicity triggering receptor 2
chr2	172467386	172467978	593	12	0.165587	2.31216	0.489725	0.954168	5	5' UTR	40032	ENSG00000091409	ITGA6	integrin subunit alpha 6
chr1	123891236	123892000	765	15	0.165259	2.31215	0.489728	0.954168	5	Distal Intergenic	2371891	ENSG00000231752	EMBP1	embigin pseudogene 1
chr8	46649319	46649920	602	6	0.215088	2.31214	0.489732	0.954168	7	Distal Intergenic	-10433	ENSG00000248498	ASNSP1	asparagine synthetase pseudogene 1
chrX	49301365	49301797	433	7	-0.2737	-2.31213	0.489733	0.954168	-9	3' UTR	31151	ENSG00000049769	PPP1R3F	protein phosphatase 1 regulatory subunit 3F
chr8	53467026	53467862	837	5	0.313927	2.31211	0.489743	0.954168	10	Intron (ENST00000664678.1/ENST00000664678.1, intron 1 of 5)	55959	ENSG00000237807	LOC100507516	uncharacterized LOC100507516
chrX	153870474	153870643	170	5	-0.365161	-2.31209	0.489754	0.954168	-12	Exon (ENST00000361981.7/3897, exon 6 of 26)	5301	ENSG00000198910	L1CAM	L1 cell adhesion molecule
chr12	131830941	131831484	544	31	0.202973	2.31206	0.489768	0.954168	6	Promoter (2-3kb)	2548	ENSG00000198598	MMP17	matrix metallopeptidase 17
chr11	27037395	27039001	1607	7	0.284907	2.31194	0.489819	0.954168	9	Promoter (1-2kb)	-1724	ENSG00000129151	BBOX1	gamma-butyrobetaine hydroxylase 1
chr19	7321076	7321281	206	5	0.256581	2.31194	0.489819	0.954168	8	Distal Intergenic	-26662	ENSG00000171105	INSR	insulin receptor
chr22	48896971	48897187	217	16	0.230782	2.31194	0.489819	0.954168	7	Exon (ENST00000380981.3/100128946, exon 7 of 7)	30201	ENSG00000205632	LINC01310	long intergenic non-protein coding RNA 1310
chrX	124130189	124130334	146	6	0.213573	2.31193	0.489821	0.954168	7	Intron (ENST00000469481.1/10735, intron 2 of 3)	169494	ENSG00000101972	STAG2	stromal antigen 2
chr5	128808866	128809692	827	6	0.204056	2.31192	0.489826	0.954168	6	Intron (ENST00000508645.5/28965, intron 1 of 6)	270853	ENSG00000113396	SLC27A6	solute carrier family 27 member 6
chr10	15765585	15765717	133	5	0.254711	2.31189	0.489835	0.954168	8	Distal Intergenic	16618	ENSG00000148481	MINDY3	MINDY lysine 48 deubiquitinase 3
chr20	26516878	26517072	195	5	-0.496713	-2.31188	0.489839	0.954168	-16	Distal Intergenic	-265342	ENSG00000227195	MIR663AHG	MIR663A host gene
chr12	64945178	64946323	1146	7	0.261243	2.31185	0.489857	0.954168	8	Intron (ENST00000535058.1/400046, intron 2 of 2)	36201	ENSG00000248995	LINC02231	long intergenic non-protein coding RNA 2231
chr1	64126696	64127695	1000	6	-0.243508	-2.31183	0.489862	0.954168	-8	Intron (ENST00000371079.6/4919, intron 4 of 8)	43602	ENSG00000223949	ROR1-AS1	ROR1 antisense RNA 1
chr13	86925993	86926136	144	6	-0.2069	-2.31177	0.489892	0.954168	-7	Intron (ENST00000609962.2/106144533, intron 2 of 3)	16407		LINC00430	long intergenic non-protein coding RNA 430
chr6	169337388	169338148	761	8	0.170554	2.31174	0.489896	0.954168	5	Distal Intergenic	-83344	ENSG00000186340	THBS2	thrombospondin 2
chrX	50107049	50108452	1404	6	0.196163	2.31174	0.489896	0.954168	6	Distal Intergenic	25384	ENSG00000171365	CLCN5	chloride voltage-gated channel 5
chr15	57455653	57456805	1153	10	0.229581	2.31173	0.489901	0.954168	7	Intron (ENST00000281282.5/84952, intron 7 of 18)	79148	ENSG00000128849	CGNL1	cingulin like 1
chr5	97719695	97720047	353	5	0.265709	2.3117	0.489911	0.954168	8	Distal Intergenic	-120865	ENSG00000248202	LINC02234	long intergenic non-protein coding RNA 2234
chr8	17333462	17333803	342	5	0.22423	2.3117	0.489912	0.954168	7	Intron (ENST00000180173.10/9108, intron 6 of 13)	79548	ENSG00000003987	MTMR7	myotubularin related protein 7
chr13	16389261	16389978	718	9	0.331478	2.31167	0.489918	0.954168	11	Distal Intergenic	-1805319	ENSG00000279516	FAM230C	family with sequence similarity 230 member C
chr22	48025571	48025669	99	6	0.251682	2.31166	0.489929	0.954168	8	Distal Intergenic	-248695	ENSG00000266508	MIR3201	microRNA 3201
chrX	68334000	68334531	532	5	0.189587	2.31159	0.489947	0.954168	6	Intron (ENST00000355520.6/4983, intron 2 of 24)	98964	ENSG00000079482	OPHN1	oligophrenin 1
chr2	62309761	62310056	296	16	0.129995	2.31157	0.489955	0.954168	4	Distal Intergenic	94243	ENSG00000170340	B3GNT2	UDP-GlcNAc:betaGal beta-1,3-N-acetylglucosaminyltransferase 2
chr4	73042663	73043231	569	5	0.320513	2.31154	0.489965	0.954168	10	Distal Intergenic	26461	ENSG00000163626	COX18	cytochrome c oxidase assembly factor COX18
chrX	96783092	96783428	337	5	0.409171	2.31147	0.489989	0.954168	13	Intron (ENST00000355827.8/1730, intron 4 of 26)	98429	ENSG00000147202	DIAPH2	diaphanous related formin 2
chr3	11137085	11137734	650	17	0.215497	2.31144	0.490005	0.954168	7	Promoter (<=1kb)	0	ENSG00000196639	HRH1	histamine receptor H1
chr10	5301351	5302423	1073	5	0.292591	2.31142	0.490007	0.954168	9	Distal Intergenic	-30115	ENSG00000224034	LINC02561	long intergenic non-protein coding RNA 2561
chrX	101138136	101138247	112	7	0.162974	2.31141	0.490009	0.954168	5	Intron (ENST00000372926.5/2491, intron 14 of 14)	37699	ENSG00000102384	CENPI	centromere protein I
chr17	68195617	68195797	181	7	0.296873	2.3114	0.490016	0.954168	9	Distal Intergenic	-3124		ARHGAP27P2	Rho GTPase activating protein 27 pseudogene 2
chrX	48538015	48538471	457	5	-0.281553	-2.31131	0.490066	0.954168	-9	Intron (ENST00000651615.1/10682, intron 5 of 6)	16209	ENSG00000147155	EBP	EBP cholestenol delta-isomerase
chr6	152039819	152040346	528	9	0.172356	2.31125	0.490088	0.954168	5	Intron (ENST00000440973.5/2099, intron 7 of 9)	349323	ENSG00000091831	ESR1	estrogen receptor 1
chr21	11331705	11332269	565	10	0.278148	2.31123	0.490105	0.954168	9	Distal Intergenic	810130	ENSG00000274391	TPTE	transmembrane phosphatase with tensin homology
chr19	35330960	35331346	387	8	0.181675	2.31122	0.490105	0.954168	6	Exon (ENST00000597110.1/ENST00000597110.1, exon 1 of 2)	11699	ENSG00000012124	CD22	CD22 molecule
chrX	71341855	71342302	448	25	0.587387	2.31117	0.49012	0.954168	19	Distal Intergenic	-23937	ENSG00000147133	TAF1	TATA-box binding protein associated factor 1
chr3	147458759	147463733	4975	17	-0.157164	-2.31117	0.49012	0.954168	-5	Intron (ENST00000472523.1/440982, intron 1 of 1)	65337		LOC440982	uncharacterized LOC440982
chr19	13713827	13714446	620	6	0.334397	2.31115	0.490133	0.954168	11	Distal Intergenic	-17314	ENSG00000104957	CCDC130	coiled-coil domain containing 130
chr20	22061254	22062844	1591	13	0.24444	2.31109	0.490163	0.954168	8	Intron (ENST00000449427.3/100270679, intron 1 of 3)	7180	ENSG00000234435	LINC01432	long intergenic non-protein coding RNA 1432
chr11	45547640	45548015	376	9	0.23655	2.31099	0.490208	0.954168	8	Distal Intergenic	117579	ENSG00000175264	CHST1	carbohydrate sulfotransferase 1
chr16	88172783	88173602	820	7	0.241104	2.31097	0.490212	0.954168	8	Distal Intergenic	-13003	ENSG00000260420	LINC02182	long intergenic non-protein coding RNA 2182
chr4	156592922	156593351	430	5	-0.276492	-2.31091	0.490234	0.954168	-9	Distal Intergenic	180366	ENSG00000145431	PDGFC	platelet derived growth factor C
chr22	42638982	42639158	177	5	-0.252427	-2.31088	0.490247	0.954168	-8	Intron (ENST00000361740.8/1727, intron 1 of 8)	5351	ENSG00000100243	CYB5R3	cytochrome b5 reductase 3
chr9	132958281	132958769	489	8	0.277947	2.31082	0.490269	0.954168	9	Intron (ENST00000339463.7/8328, intron 1 of 10)	12730	ENSG00000165702	GFI1B	growth factor independent 1B transcriptional repressor
chr7	153086352	153086910	559	15	0.163428	2.31078	0.490284	0.954168	5	Distal Intergenic	275610	ENSG00000133627	ACTR3B	actin related protein 3B
chr2	154583829	154584400	572	7	0.197382	2.31076	0.490292	0.954168	6	Distal Intergenic	-113455	ENSG00000162989	KCNJ3	potassium inwardly rectifying channel subfamily J member 3
chr2	238849720	238850056	337	15	0.227446	2.31076	0.490292	0.954168	7	Promoter (1-2kb)	1688	ENSG00000233608	TWIST2	twist family bHLH transcription factor 2
chr21	33222248	33222958	711	6	0.255329	2.31074	0.490298	0.954168	8	Distal Intergenic	-6943	ENSG00000159110	IFNAR2	interferon alpha and beta receptor subunit 2
chr11	51143046	51143660	615	10	0.336806	2.31073	0.490306	0.954168	11	Distal Intergenic	734004		LOC646813	DExH-box helicase 9 pseudogene
chr1	65643774	65644245	472	6	0.255716	2.31069	0.490319	0.954168	8	Distal Intergenic	23834	ENSG00000116678	LEPR	leptin receptor
chr16	32261697	32261786	90	5	0.27563	2.31068	0.490327	0.954168	9	Distal Intergenic	7485	ENSG00000205456	TP53TG3D	TP53 target 3D
chr10	57596124	57597742	1619	9	0.194851	2.31064	0.49034	0.954168	6	Distal Intergenic	-291565	ENSG00000264747	MIR3924	microRNA 3924
chrX	9481296	9482271	976	5	0.175575	2.31063	0.49034	0.954168	6	Intron (ENST00000407597.6/6907, intron 1 of 17)	18001	ENSG00000101849	TBL1X	transducin beta like 1 X-linked
chr6	2102472	2103177	706	10	-0.215621	-2.31056	0.490362	0.954168	-7	Intron (ENST00000530927.5/2762, intron 4 of 10)	72814	ENSG00000112699	GMDS	GDP-mannose 4,6-dehydratase
chr12	26651769	26652275	507	6	0.328544	2.31049	0.490371	0.954168	10	Intron (ENST00000381340.8/3709, intron 21 of 56)	180919	ENSG00000123104	ITPR2	inositol 1,4,5-trisphosphate receptor type 2
chr4	13027316	13028607	1292	9	0.205464	2.31047	0.490387	0.954168	7	Distal Intergenic	352987	ENSG00000157869	RAB28	RAB28, member RAS oncogene family
chr11	114692906	114693611	706	6	0.251452	2.31045	0.490394	0.954168	8	Intron (ENST00000389586.6/120406, intron 2 of 5)	14379	ENSG00000204361	NXPE2	neurexophilin and PC-esterase domain family member 2
chr12	36667697	36668073	377	7	0.350434	2.31045	0.490396	0.954168	11	Distal Intergenic	-1648689	ENSG00000175548	ALG10B	ALG10 alpha-1,2-glucosyltransferase B
chr2	112467019	112468177	1159	5	0.304739	2.31043	0.490401	0.954168	10	Intron (ENST00000636053.1/ENST00000636053.1, intron 1 of 3)	-13979	ENSG00000114999	TTL	tubulin tyrosine ligase
chr4	174427848	174429541	1694	9	0.233527	2.31043	0.490403	0.954168	7	Distal Intergenic	4053	ENSG00000265846	MIR4276	microRNA 4276
chr15	37794057	37794858	802	6	0.223062	2.31041	0.490409	0.954168	7	Distal Intergenic	-127081	ENSG00000166069	TMCO5A	transmembrane and coiled-coil domains 5A
chr6	27209456	27209974	519	10	0.228494	2.3104	0.49041	0.954168	7	Distal Intergenic	-37727	ENSG00000112812	PRSS16	serine protease 16
chrX	132776125	132776789	665	7	-0.193071	-2.31033	0.490439	0.954168	-6	Intron (ENST00000370836.6/90161, intron 3 of 3)	184606	ENSG00000171004	HS6ST2	heparan sulfate 6-O-sulfotransferase 2
chr3	185685073	185686181	1109	15	0.188029	2.31029	0.490456	0.954168	6	Intron (ENST00000382199.6/10644, intron 7 of 15)	138875	ENSG00000073792	IGF2BP2	insulin like growth factor 2 mRNA binding protein 2
chr6	13003795	13006046	2252	10	0.179774	2.31028	0.490459	0.954168	6	Intron (ENST00000332995.11/221692, intron 4 of 14)	286990	ENSG00000112137	PHACTR1	phosphatase and actin regulator 1
chr1	1248444	1248744	301	8	-0.236308	-2.31027	0.490462	0.954168	-8	Promoter (1-2kb)	-1722	ENSG00000184163	C1QTNF12	C1q and TNF related 12
chr14	52137111	52138362	1252	12	0.196077	2.31027	0.490463	0.954168	6	Distal Intergenic	-67883	ENSG00000087303	NID2	nidogen 2
chr13	29908932	29909486	555	7	0.22893	2.31025	0.490468	0.954168	7	Distal Intergenic	17165	ENSG00000224405	LINC00572	long intergenic non-protein coding RNA 572
chr16	83950920	83951283	364	7	0.483548	2.31022	0.490473	0.954168	15	3' UTR	42788	ENSG00000103150	MLYCD	malonyl-CoA decarboxylase
chr1	120556559	120557141	583	8	0.231173	2.31019	0.490487	0.954168	7	Intron (ENST00000612480.2/100996724, intron 7 of 41)	144148		LOC100996724	phosphodiesterase 4D interacting protein-like
chr11	4681147	4681337	191	7	0.305169	2.31014	0.490507	0.954168	10	3' UTR	3755	ENSG00000167332	OR51E2	olfactory receptor family 51 subfamily E member 2
chr6	109860101	109860443	343	8	-0.355459	-2.31011	0.490528	0.954168	-11	Distal Intergenic	74095	ENSG00000112367	FIG4	FIG4 phosphoinositide 5-phosphatase
chr17	52529479	52530007	529	6	0.182925	2.31008	0.490536	0.954168	6	Intron (ENST00000572848.1/105371830, intron 1 of 3)	138964	ENSG00000263317	LINC01982	long intergenic non-protein coding RNA 1982
chrX	118296205	118297366	1162	10	0.206465	2.31007	0.490539	0.954168	7	Distal Intergenic	-48707	ENSG00000131725	WDR44	WD repeat domain 44
chrX	139761163	139765889	4727	29	0.160845	2.30997	0.490589	0.954168	5	Exon (ENST00000370557.5/286410, exon 21 of 29)	167181	ENSG00000101974	ATP11C	ATPase phospholipid transporting 11C
chrX	154040937	154041185	249	11	-0.243557	-2.30996	0.490592	0.954168	-8	Intron (ENST00000303391.11/4204, intron 2 of 3)	56532	ENSG00000169057	MECP2	methyl-CpG binding protein 2
chr5	155998590	155999670	1081	8	0.186503	2.30987	0.490628	0.954168	6	Intron (ENST00000517913.5/6444, intron 1 of 9)	128246	ENSG00000170624	SGCD	sarcoglycan delta
chr7	59545239	59545579	341	7	-0.189088	-2.30983	0.490638	0.954168	-6	Distal Intergenic	2095062	ENSG00000182111	ZNF716	zinc finger protein 716
chr1	21302664	21303195	532	9	0.268052	2.30982	0.490643	0.954168	9	Intron (ENST00000415912.6/1889, intron 1 of 18)	42309	ENSG00000117298	ECE1	endothelin converting enzyme 1
chr22	18621861	18622207	347	18	-0.383962	-2.30982	0.490643	0.954168	-12	Distal Intergenic	-9942	ENSG00000275793	RIMBP3	RIMS binding protein 3
chr20	36454483	36455014	532	11	0.247148	2.30981	0.490647	0.954168	8	Intron (ENST00000373913.7/22839, intron 7 of 12)	148147	ENSG00000080845	DLGAP4	DLG associated protein 4
chr2	201367050	201367989	940	5	0.221731	2.30977	0.490657	0.954168	7	Distal Intergenic	-9652	ENSG00000155749	FLACC1	flagellum associated containing coiled-coil domains 1
chr21	11303303	11304667	1365	17	0.217033	2.30974	0.490678	0.954168	7	Distal Intergenic	781728	ENSG00000274391	TPTE	transmembrane phosphatase with tensin homology
chr5	138541221	138541430	210	7	-0.189156	-2.30971	0.490688	0.954168	-6	Promoter (1-2kb)	1799	ENSG00000120705	ETF1	eukaryotic translation termination factor 1
chr19	23623482	23623755	274	6	0.26409	2.30969	0.490693	0.954168	8	Intron (ENST00000601935.5/171392, intron 3 of 4)	63442	ENSG00000197372	ZNF675	zinc finger protein 675
chrX	135400203	135400904	702	11	0.307655	2.30969	0.490695	0.954168	10	Distal Intergenic	3774	ENSG00000229015	LOC100506790	uncharacterized LOC100506790
chr4	190057237	190060252	3016	19	0.18665	2.30968	0.490699	0.954168	6	Exon (ENST00000507604.1/ENST00000507604.1, exon 7 of 12)	-4250	ENSG00000281591	DBET	D4Z4 binding element transcript
chrX	101365197	101366100	904	5	0.418803	2.30966	0.4907	0.954168	13	Intron (ENST00000618050.4/695, intron 4 of 18)	24696	ENSG00000010671	BTK	Bruton tyrosine kinase
chr1	87565263	87566515	1253	11	0.159917	2.30965	0.490704	0.954168	5	Distal Intergenic	-193580	ENSG00000227290	LINC01364	long intergenic non-protein coding RNA 1364
chr4	25597806	25598109	304	5	0.29962	2.30965	0.490704	0.954168	10	Intron (ENST00000671933.1/ENST00000671933.1, intron 3 of 4)	-49902	ENSG00000157765	SLC34A2	solute carrier family 34 member 2
chr13	16470103	16470783	681	9	0.272247	2.30964	0.490707	0.954168	9	Distal Intergenic	-1724514	ENSG00000279516	FAM230C	family with sequence similarity 230 member C
chrX	6591729	6591986	258	6	0.167603	2.3096	0.49072	0.954168	5	Distal Intergenic	-56611	ENSG00000169059	VCX3A	variable charge X-linked 3A
chr2	208949911	208951767	1857	11	0.176545	2.30959	0.490722	0.954168	6	Distal Intergenic	460825		LOC101927960	uncharacterized LOC101927960
chr2	92733817	92734159	343	5	0.386845	2.30958	0.490722	0.954168	12	Distal Intergenic	793149		ACTR3BP2	ACTR3B pseudogene 2
chrX	31668855	31669388	534	5	0.189006	2.30941	0.490758	0.954168	6	Intron (ENST00000358062.6/1756, intron 6 of 29)	205985	ENSG00000198947	DMD	dystrophin
chr12	105742536	105743414	879	9	0.182569	2.30941	0.490765	0.954168	6	Exon (ENST00000548557.1/101929110, exon 3 of 3)	38333	ENSG00000257859	CASC18	cancer susceptibility 18
chr9	130973703	130974343	641	22	0.198364	2.30941	0.490765	0.954168	6	Distal Intergenic	-34417	ENSG00000130720	FIBCD1	fibrinogen C domain containing 1
chr15	100420178	100421686	1509	9	0.285958	2.3094	0.490768	0.954168	9	Intron (ENST00000560643.1/102723320, intron 2 of 3)	20303		CERS3-AS1	CERS3 antisense RNA 1
chrX	97117227	97118352	1126	5	-0.191896	-2.3094	0.490769	0.954168	-6	Intron (ENST00000355827.8/1730, intron 21 of 26)	432564	ENSG00000147202	DIAPH2	diaphanous related formin 2
chr7	153661408	153661675	268	6	0.215669	2.30936	0.490779	0.954168	7	Distal Intergenic	-225422	ENSG00000130226	DPP6	dipeptidyl peptidase like 6
chr20	17254799	17255662	864	11	0.163893	2.30932	0.49079	0.954168	5	Intron (ENST00000377899.5/5126, intron 2 of 12)	28692	ENSG00000125851	PCSK2	proprotein convertase subtilisin/kexin type 2
chrX	32667018	32669018	2001	21	0.164687	2.30931	0.490796	0.954168	5	Intron (ENST00000619831.4/1756, intron 9 of 80)	542501	ENSG00000198947	DMD	dystrophin
chr20	7954144	7955148	1005	6	0.257819	2.30929	0.490801	0.954168	8	Distal Intergenic	-13686	ENSG00000101323	HAO1	hydroxyacid oxidase 1
chr2	154809173	154810372	1200	8	0.172702	2.30929	0.490801	0.954168	5	Intron (ENST00000651198.1/3760, intron 3 of 3)	111318	ENSG00000162989	KCNJ3	potassium inwardly rectifying channel subfamily J member 3
chr3	164753118	164753932	815	8	-0.232799	-2.30925	0.490814	0.954168	-7	Intron (ENST00000497379.2/104355289, intron 1 of 3)	77548	ENSG00000241767	LINC01324	long intergenic non-protein coding RNA 1324
chr22	33191529	33192792	1264	6	-0.239009	-2.30924	0.490817	0.954168	-8	Intron (ENST00000608642.5/9215, intron 5 of 5)	191435	ENSG00000133424	LARGE1	LARGE xylosyl- and glucuronyltransferase 1
chr2	210513474	210515506	2033	5	0.228227	2.30918	0.490839	0.954168	7	Intron (ENST00000417946.5/1373, intron 1 of 4)	35792	ENSG00000021826	CPS1	carbamoyl-phosphate synthase 1
chr18	76569198	76569400	203	8	0.225185	2.30917	0.490848	0.954168	7	Intron (ENST00000583578.6/284276, intron 2 of 3)	40478	ENSG00000266256	LINC00908	long intergenic non-protein coding RNA 908
chrX	46563100	46565374	2275	25	0.158062	2.30916	0.490851	0.954168	5	Distal Intergenic	-8391	ENSG00000147119	CHST7	carbohydrate sulfotransferase 7
chr11	130428933	130429792	860	14	0.235889	2.30916	0.490853	0.954168	8	Promoter (<=1kb)	-324	ENSG00000134917	ADAMTS8	ADAM metallopeptidase with thrombospondin type 1 motif 8
chrX	149951179	149952179	1001	8	-0.196376	-2.30915	0.490854	0.954168	-6	Intron (ENST00000670799.1/100272228, intron 10 of 13)	12566	ENSG00000235703	LINC00894	long intergenic non-protein coding RNA 894
chr22	14077183	14077591	409	10	0.282368	2.30913	0.490867	0.954168	9	Distal Intergenic	-1450568	ENSG00000130538	OR11H1	olfactory receptor family 11 subfamily H member 1
chr19	16747281	16747739	459	12	0.205293	2.30913	0.490867	0.954168	7	Intron (ENST00000518676.5/284434, intron 6 of 20)	27305	ENSG00000188039	NWD1	NACHT and WD repeat domain containing 1
chrX	132019283	132020427	1145	11	0.263201	2.3091	0.490878	0.954169	8	Promoter (2-3kb)	-2875	ENSG00000134602	STK26	serine/threonine kinase 26
chr14	23123542	23123912	371	9	0.220275	2.30907	0.490897	0.954185	7	Downstream (1-2kb)	-3926	ENSG00000092067	CEBPE	CCAAT enhancer binding protein epsilon
chr20	47113032	47114062	1031	11	0.186798	2.30897	0.490928	0.954202	6	Intron (ENST00000357410.7/2139, intron 9 of 13)	218408	ENSG00000064655	EYA2	EYA transcriptional coactivator and phosphatase 2
chr12	47878291	47879139	849	14	0.203594	2.30896	0.490933	0.954202	6	Promoter (<=1kb)	0	ENSG00000111424	VDR	vitamin D receptor
chrX	11978050	11978253	204	10	0.230394	2.3089	0.490959	0.954202	7	Intron (ENST00000656302.1/9758, intron 3 of 18)	155627	ENSG00000169933	FRMPD4	FERM and PDZ domain containing 4
chrX	103434562	103435235	674	15	0.517284	2.3089	0.490961	0.954202	16	Intron (ENST00000629535.3/ENST00000629535.3, intron 2 of 2)	57646	ENSG00000166681	BEX3	brain expressed X-linked 3
chr1	149399301	149400765	1465	10	0.301201	2.30888	0.490969	0.954202	10	Intron (ENST00000650865.1/100996717, intron 1 of 4)	8687	ENSG00000286219	NOTCH2NLC	notch 2 N-terminal like C
chrX	113424662	113425967	1306	5	0.240552	2.30886	0.490976	0.954202	8	Distal Intergenic	544099		LOC101928437	uncharacterized LOC101928437
chr15	62887486	62887889	404	8	0.277744	2.3088	0.490998	0.954202	9	Distal Intergenic	51841	ENSG00000171914	TLN2	talin 2
chr16	31872063	31872489	427	5	0.238249	2.3088	0.491001	0.954202	8	Promoter (1-2kb)	-1318	ENSG00000185947	ZNF267	zinc finger protein 267
chr3	190117082	190118136	1055	8	0.25639	2.30879	0.491002	0.954202	8	Promoter (2-3kb)	2761	ENSG00000090530	P3H2	prolyl 3-hydroxylase 2
chr10	40046611	40046823	213	6	0.492078	2.30875	0.491029	0.954232	16	Distal Intergenic	1350187		ACTR3BP5	ACTR3B pseudogene 5
chr11	39968137	39968671	535	7	0.179019	2.30871	0.491045	0.95424	6	Distal Intergenic	273212	ENSG00000148948	LRRC4C	leucine rich repeat containing 4C
chr5	159424208	159425059	852	14	0.149909	2.30865	0.491062	0.95424	5	Exon (ENST00000648969.1/285626, exon 3 of 3)	78108	ENSG00000249738	LOC285626	uncharacterized LOC285626
chr4	166276463	166277141	679	5	0.210229	2.30864	0.491065	0.95424	7	Distal Intergenic	401505	ENSG00000038295	TLL1	tolloid like 1
chrX	54025001	54027332	2332	27	0.168411	2.30854	0.491111	0.954248	5	Intron (ENST00000338154.10/23133, intron 2 of 21)	17917	ENSG00000172943	PHF8	PHD finger protein 8
chrX	31460706	31461230	525	10	-0.18172	-2.30853	0.491111	0.954248	-6	Intron (ENST00000358062.6/1756, intron 12 of 29)	414143	ENSG00000198947	DMD	dystrophin
chr6	159632642	159633323	682	5	0.24623	2.30849	0.491129	0.954248	8	Intron (ENST00000656085.1/ENST00000656085.1, intron 1 of 1)	55025	ENSG00000112096	SOD2	superoxide dismutase 2
chrX	101112001	101112371	371	7	0.411337	2.30842	0.491154	0.954248	13	Intron (ENST00000372926.5/2491, intron 5 of 14)	11564	ENSG00000102384	CENPI	centromere protein I
chr4	108533462	108535513	2052	13	0.188006	2.30835	0.491169	0.954248	6	Downstream (2-3kb)	84882	ENSG00000234492	RPL34-AS1	RPL34 antisense RNA 1 (head to head)
chr2	43855298	43856630	1333	5	0.23065	2.30834	0.491174	0.954248	7	Intron (ENST00000644611.1/64241, intron 6 of 8)	23356	ENSG00000143921	ABCG8	ATP binding cassette subfamily G member 8
chr16	87219090	87219598	509	9	0.231834	2.30833	0.491179	0.954248	7	Intron (ENST00000566092.1/101928708, intron 2 of 2)	6968	ENSG00000261095	LOC101928708	uncharacterized LOC101928708
chr8	74089522	74091970	2449	22	0.140808	2.30825	0.49121	0.954248	4	Intron (ENST00000519323.1/ENST00000519323.1, intron 1 of 1)	98096	ENSG00000154589	LY96	lymphocyte antigen 96
chr22	24444956	24445395	440	11	0.209238	2.30824	0.491213	0.954248	7	Intron (ENST00000326341.8/646023, intron 3 of 6)	49405	ENSG00000178803	ADORA2A-AS1	ADORA2A antisense RNA 1
chr1	6709092	6709361	270	7	0.234403	2.30819	0.491237	0.954248	7	Distal Intergenic	-7168	ENSG00000007923	DNAJC11	DnaJ heat shock protein family (Hsp40) member C11
chr10	57322612	57322826	215	5	-0.239228	-2.30818	0.491241	0.954248	-8	Distal Intergenic	-18053	ENSG00000264747	MIR3924	microRNA 3924
chrX	104205813	104206411	599	12	0.294999	2.30812	0.49126	0.954248	9	Distal Intergenic	19695	ENSG00000123575	FAM199X	family with sequence similarity 199, X-linked
chr6	4189859	4189979	121	5	0.463818	2.30805	0.491301	0.954248	15	Promoter (<=1kb)	-909		LOC102724096	uncharacterized LOC102724096
chr16	84207798	84208476	679	11	0.189857	2.30804	0.491303	0.954248	6	Distal Intergenic	-10745	ENSG00000250685	LOC654780	splicing factor proline/glutamine-rich
chr2	98308227	98308423	197	8	0.19362	2.30799	0.491317	0.954248	6	Intron (ENST00000432242.5/200403, intron 27 of 28)	221111	ENSG00000168658	VWA3B	von Willebrand factor A domain containing 3B
chr9	135013546	135013887	342	7	0.314331	2.30794	0.491335	0.954248	10	Distal Intergenic	-61535	ENSG00000130558	OLFM1	olfactomedin 1
chrX	105890172	105890724	553	7	0.263926	2.3079	0.491355	0.954248	8	Intron (ENST00000243300.14/203447, intron 5 of 28)	67633	ENSG00000123572	NRK	Nik related kinase
chr20	20700667	20701122	456	5	0.265751	2.30786	0.491364	0.954248	8	Intron (ENST00000202677.12/57186, intron 1 of 39)	11522	ENSG00000188559	RALGAPA2	Ral GTPase activating protein catalytic alpha subunit 2
chr19	35153413	35153676	264	6	0.259369	2.30783	0.49137	0.954248	8	Intron (ENST00000586063.5/53822, intron 5 of 5)	10163	ENSG00000221946	FXYD7	FXYD domain containing ion transport regulator 7
chrX	153917937	153918421	485	12	0.201987	2.3078	0.491377	0.954248	6	Intron (ENST00000393721.5/393, intron 4 of 18)	7833	ENSG00000089820	ARHGAP4	Rho GTPase activating protein 4
chr1	35717985	35718356	372	7	0.270274	2.30779	0.491381	0.954248	9	Promoter (<=1kb)	528	ENSG00000142686	C1orf216	chromosome 1 open reading frame 216
chr10	43262208	43262606	399	11	0.262833	2.30779	0.491382	0.954248	8	Intron (ENST00000395810.5/221002, intron 1 of 12)	4313	ENSG00000198915	RASGEF1A	RasGEF domain family member 1A
chr18	37287728	37288330	603	5	0.255106	2.30775	0.491392	0.954248	8	Intron (ENST00000420428.7/56853, intron 3 of 12)	277468	ENSG00000101489	CELF4	CUGBP Elav-like family member 4
chr12	112816077	112816681	605	10	0.219314	2.30773	0.491407	0.954248	7	Intron (ENST00000549736.5/22895, intron 4 of 6)	245697	ENSG00000089169	RPH3A	rabphilin 3A
chr14	39761697	39761898	202	12	0.234542	2.30766	0.491438	0.954248	7	Intron (ENST00000652126.1/ENST00000652126.1, intron 3 of 7)	-329197	ENSG00000165355	FBXO33	F-box protein 33
chr8	73134059	73135324	1266	11	-0.172559	-2.3076	0.491459	0.954248	-5	Distal Intergenic	-9971	ENSG00000164764	SBSPON	somatomedin B and thrombospondin type 1 domain containing
chr8	127313066	127314737	1672	9	0.235548	2.30759	0.491462	0.954248	7	Intron (ENST00000646670.1/100750225, intron 5 of 6)	436175	ENSG00000253438	PCAT1	prostate cancer associated transcript 1
chr10	57221370	57223181	1812	12	0.174046	2.30759	0.491462	0.954248	6	Distal Intergenic	81378	ENSG00000264747	MIR3924	microRNA 3924
chr3	27830191	27830483	293	5	0.270042	2.30759	0.491462	0.954248	9	Intron (ENST00000653125.1/105377007, intron 4 of 4)	32639	ENSG00000225548	LINC01980	long intergenic non-protein coding RNA 1980
chr8	120149532	120150267	736	10	0.196146	2.30738	0.491549	0.954248	6	Intron (ENST00000498051.6/7373, intron 5 of 22)	89752	ENSG00000187955	COL14A1	collagen type XIV alpha 1 chain
chr1	12739750	12740699	950	13	0.172411	2.30735	0.491557	0.954248	5	Distal Intergenic	-5501	ENSG00000157330	C1orf158	chromosome 1 open reading frame 158
chr2	33271385	33272577	1193	8	0.135695	2.30732	0.49157	0.954248	4	Intron (ENST00000404816.7/4052, intron 15 of 33)	324432	ENSG00000049323	LTBP1	latent transforming growth factor beta binding protein 1
chr14	70213049	70213564	516	5	0.268854	2.30732	0.491571	0.954248	9	Intron (ENST00000555480.5/646548, intron 2 of 3)	25926		LOC646548	ADAM metallopeptidase domain 20 pseudogene
chrX	134967303	134969492	2190	18	0.131938	2.3073	0.491574	0.954248	4	Distal Intergenic	17754	ENSG00000236091	LINC02243	long intergenic non-protein coding RNA 2243
chr12	36532497	36533046	550	6	-0.449119	-2.30729	0.491577	0.954248	-14	Distal Intergenic	-1783716	ENSG00000175548	ALG10B	ALG10 alpha-1,2-glucosyltransferase B
chr6	131790401	131791146	746	11	0.213372	2.30727	0.491584	0.954248	7	Promoter (1-2kb)	-1026	ENSG00000266807	MIR548H5	microRNA 548h-5
chr7	55333847	55334247	401	6	0.398371	2.30724	0.491589	0.954248	13	Distal Intergenic	-31201	ENSG00000132434	LANCL2	LanC like 2
chr3	153289114	153289725	612	6	0.197666	2.30715	0.491622	0.954248	6	Distal Intergenic	97643		LINC02006	long intergenic non-protein coding RNA 2006
chrX	110955185	110959138	3954	26	0.178699	2.30715	0.491622	0.954248	6	Intron (ENST00000425146.5/5063, intron 1 of 14)	10900	ENSG00000077264	PAK3	p21 (RAC1) activated kinase 3
chr11	113778278	113778419	142	5	0.277222	2.30713	0.491631	0.954248	9	Promoter (1-2kb)	-1328	ENSG00000228607	CLDN25	claudin 25
chr1	93178156	93178623	468	7	0.252603	2.30711	0.491646	0.954248	8	Promoter (1-2kb)	1790	ENSG00000117500	TMED5	transmembrane p24 trafficking protein 5
chr12	69079929	69080433	505	9	0.274797	2.30705	0.491667	0.954248	9	Distal Intergenic	-108359	ENSG00000135678	CPM	carboxypeptidase M
chrX	120635550	120636497	948	8	-0.221008	-2.30705	0.491668	0.954248	-7	Distal Intergenic	-5496	ENSG00000171155	C1GALT1C1	C1GALT1 specific chaperone 1
chr4	187288008	187288483	476	5	0.196724	2.30703	0.491675	0.954248	6	Distal Intergenic	21199		LOC339975	uncharacterized LOC339975
chr14	80285890	80286489	600	30	-0.192616	-2.30702	0.491676	0.954248	-6	Intron (ENST00000553979.1/100628307, intron 2 of 8)	74471	ENSG00000258766	DIO2-AS1	DIO2 antisense RNA 1
chrX	25011747	25012000	254	17	0.418414	2.307	0.491681	0.954248	13	Intron (ENST00000379044.5/170302, intron 2 of 4)	3965	ENSG00000004848	ARX	aristaless related homeobox
chr4	5609312	5609554	243	6	0.274783	2.307	0.491682	0.954248	9	Intron (ENST00000475313.5/132884, intron 16 of 22)	99994	ENSG00000173040	EVC2	EvC ciliary complex subunit 2
chr8	34398431	34399438	1008	9	0.194976	2.30699	0.491683	0.954248	6	Distal Intergenic	-384590		LINC01288	long intergenic non-protein coding RNA 1288
chrX	132499012	132500607	1596	8	-0.226162	-2.30695	0.491699	0.954248	-7	Distal Intergenic	-9044	ENSG00000076770	MBNL3	muscleblind like splicing regulator 3
chr12	132191188	132191519	332	20	0.208413	2.30689	0.491713	0.954248	7	Promoter (1-2kb)	-1493	ENSG00000256576	LINC02361	long intergenic non-protein coding RNA 2361
chr17	34188435	34188514	80	6	-0.418665	-2.30687	0.491721	0.954248	-13	Intron (ENST00000580792.1/101927239, intron 2 of 2)	7423	ENSG00000261156	LINC01989	long intergenic non-protein coding RNA 1989
chr2	49081863	49082073	211	5	-0.21045	-2.30685	0.491726	0.954248	-7	Intron (ENST00000634588.1/ENST00000634588.1, intron 2 of 4)	72464	ENSG00000170820	FSHR	follicle stimulating hormone receptor
chr11	28654055	28657108	3054	14	0.164432	2.30684	0.491732	0.954248	5	Distal Intergenic	-176507	ENSG00000273912	MIR8068	microRNA 8068
chr17	50210445	50210934	490	13	-0.274864	-2.30681	0.491744	0.954248	-9	Exon (ENST00000514468.2/101927230, exon 3 of 8)	10569		LINC01969	long intergenic non-protein coding RNA 1969
chr2	80891763	80892474	712	6	0.203993	2.3068	0.491744	0.954248	6	Distal Intergenic	302424	ENSG00000066032	CTNNA2	catenin alpha 2
chr17	13902640	13903199	560	13	-0.233304	-2.3068	0.491747	0.954248	-7	Intron (ENST00000582752.7/100874058, intron 2 of 4)	166284	ENSG00000236088	COX10-AS1	COX10 antisense RNA 1
chrX	110175941	110176115	175	5	0.456932	2.30676	0.491762	0.954248	15	3' UTR	173306	ENSG00000157600	TMEM164	transmembrane protein 164
chr5	30458411	30458512	102	9	-0.285295	-2.30675	0.491767	0.954248	-9	Distal Intergenic	-735174	ENSG00000113361	CDH6	cadherin 6
chrX	115104107	115104440	334	5	-0.251236	-2.30675	0.491769	0.954248	-8	Distal Intergenic	22004	ENSG00000271907	SNORA35B	small nucleolar RNA, H/ACA box 35B
chr2	228370933	228371362	430	7	0.198736	2.30674	0.491772	0.954248	6	Distal Intergenic	-189246	ENSG00000153820	SPHKAP	SPHK1 interactor, AKAP domain containing
chr2	240236599	240236822	224	5	0.361501	2.30671	0.491778	0.954248	12	Intron (ENST00000457178.1/ENST00000457178.1, intron 1 of 2)	-92037	ENSG00000178602	OTOS	otospiralin
chr8	2853686	2853961	276	6	0.218515	2.30665	0.491801	0.954248	7	Distal Intergenic	-125109	ENSG00000254319	LOC101927815	uncharacterized LOC101927815
chr1	124464185	124466195	2011	10	-0.334823	-2.30664	0.491804	0.954248	-11	Distal Intergenic	2944840	ENSG00000231752	EMBP1	embigin pseudogene 1
chr8	36852424	36853242	819	7	0.224071	2.30653	0.491848	0.954248	7	Intron (ENST00000399881.8/157855, intron 18 of 26)	68050	ENSG00000215262	KCNU1	potassium calcium-activated channel subfamily U member 1
chr5	111577906	111578725	820	7	-0.401703	-2.30652	0.491853	0.954248	-13	Intron (ENST00000666013.1/100505678, intron 1 of 4)	67510	ENSG00000246859	STARD4-AS1	STARD4 antisense RNA 1
chr3	151434663	151435905	1243	9	-0.194967	-2.30651	0.491857	0.954248	-6	3' UTR	347774	ENSG00000144893	MED12L	mediator complex subunit 12L
chr11	53007855	53008131	277	5	0.373179	2.30647	0.491865	0.954248	12	Distal Intergenic	1595867	ENSG00000185926	OR4C46	olfactory receptor family 4 subfamily C member 46
chr21	43379744	43379896	153	6	0.379526	2.30647	0.491865	0.954248	12	Distal Intergenic	-17395	ENSG00000237989	LINC01679	long intergenic non-protein coding RNA 1679
chr7	76020300	76020518	219	6	0.209987	2.30636	0.491903	0.954248	7	Intron (ENST00000248600.5/51657, intron 4 of 8)	27485	ENSG00000127952	STYXL1	serine/threonine/tyrosine interacting like 1
chr2	201608221	201608685	465	6	0.25608	2.30634	0.491911	0.954248	8	Intron (ENST00000439140.6/151254, intron 1 of 15)	10493	ENSG00000155754	C2CD6	C2 calcium dependent domain containing 6
chr12	124904612	124905045	434	13	0.303962	2.30632	0.491915	0.954248	10	Distal Intergenic	9029	ENSG00000150991	UBC	ubiquitin C
chr5	35965453	35966450	998	5	0.300895	2.30622	0.491955	0.954248	10	3' UTR	24940	ENSG00000145626	UGT3A1	UDP glycosyltransferase family 3 member A1
chr7	5995690	5996054	365	6	0.202042	2.30612	0.491984	0.954248	6	Intron (ENST00000265849.12/5395, intron 7 of 14)	12995	ENSG00000122512	PMS2	PMS1 homolog 2, mismatch repair system component
chr5	1215796	1215874	79	5	-0.343436	-2.30612	0.491989	0.954248	-11	Intron (ENST00000515652.5/340024, intron 6 of 10)	14201	ENSG00000174358	SLC6A19	solute carrier family 6 member 19
chr12	55414654	55414874	221	8	0.175581	2.30608	0.491998	0.954248	6	Exon (ENST00000554937.1/ENST00000554937.1, exon 1 of 1)	-11380	ENSG00000185821	OR6C76	olfactory receptor family 6 subfamily C member 76
chr4	135053619	135054306	688	5	0.31114	2.30604	0.492011	0.954248	10	Distal Intergenic	69431		LINC02485	long intergenic non-protein coding RNA 2485
chr4	127771631	127772906	1276	7	0.236487	2.30603	0.492015	0.954248	8	Intron (ENST00000281154.6/83447, intron 5 of 5)	41231	ENSG00000151475	SLC25A31	solute carrier family 25 member 31
chrX	21559542	21560621	1080	6	0.225602	2.306	0.492026	0.954248	7	Intron (ENST00000642501.1/22866, intron 10 of 18)	186741	ENSG00000149970	CNKSR2	connector enhancer of kinase suppressor of Ras 2
chr1	62270675	62271202	528	6	0.307242	2.30594	0.492038	0.954248	10	Intron (ENST00000371153.9/163782, intron 4 of 9)	48232	ENSG00000132854	KANK4	KN motif and ankyrin repeat domains 4
chrX	68408024	68408915	892	13	0.221268	2.30591	0.492055	0.954248	7	Intron (ENST00000355520.6/4983, intron 2 of 24)	24580	ENSG00000079482	OPHN1	oligophrenin 1
chr16	1485418	1485630	213	6	-0.442921	-2.30588	0.492061	0.954248	-14	Promoter (2-3kb)	2837	ENSG00000251692	PTX4	pentraxin 4
chr19	35174217	35174419	203	6	0.224423	2.30587	0.492063	0.954248	7	Distal Intergenic	10182	ENSG00000089327	FXYD5	FXYD domain containing ion transport regulator 5
chrX	47675952	47677032	1081	9	0.326764	2.30585	0.492079	0.954248	10	Intron (ENST00000664698.1/100133957, intron 2 of 2)	16861	ENSG00000267064	UXT-AS1	UXT antisense RNA 1
chrX	136223807	136225027	1221	9	0.211018	2.30581	0.492101	0.954248	7	Exon (ENST00000370661.5/79649, exon 13 of 18)	26344	ENSG00000129680	MAP7D3	MAP7 domain containing 3
chr10	10535407	10535697	291	12	0.168985	2.30576	0.492126	0.954248	5	Distal Intergenic	-73046		CELF2-DT	CELF2 divergent transript
chr1	19442243	19442389	147	5	0.175345	2.30574	0.492133	0.954248	6	Intron (ENST00000264202.8/832, intron 1 of 8)	43150	ENSG00000077549	CAPZB	capping actin protein of muscle Z-line subunit beta
chr1	166220129	166222593	2465	7	0.184685	2.30574	0.492134	0.954248	6	Intron (ENST00000653824.1/ENST00000653824.1, intron 1 of 2)	-53160	ENSG00000188859	FAM78B	family with sequence similarity 78 member B
chrX	155086999	155087483	485	24	-0.199721	-2.30573	0.492134	0.954248	-6	Intron (ENST00000340647.8/79184, intron 5 of 10)	60454	ENSG00000214827	MTCP1	mature T cell proliferation 1
chrX	112381947	112383404	1458	9	-0.195626	-2.30572	0.492141	0.954248	-6	Exon (ENST00000605115.1/ENST00000605115.1, exon 1 of 1)	296534	ENSG00000182508	LHFPL1	LHFPL tetraspan subfamily member 1
chr1	6250887	6251210	324	7	0.195247	2.30565	0.492172	0.954248	6	Intron (ENST00000377893.3/387509, intron 4 of 5)	9888	ENSG00000158292	GPR153	G protein-coupled receptor 153
chr3	148950683	148951370	688	5	0.274692	2.30565	0.492173	0.954248	9	Intron (ENST00000666418.1/ENST00000666418.1, intron 3 of 3)	-39971	ENSG00000163754	GYG1	glycogenin 1
chr1	29827131	29827382	252	7	0.324507	2.30553	0.492217	0.954248	10	Distal Intergenic	210230	ENSG00000233399	LINC01648	long intergenic non-protein coding RNA 1648
chr18	46387560	46387921	362	8	0.221825	2.30551	0.49223	0.954248	7	Intron (ENST00000593230.5/494470, intron 1 of 4)	60751	ENSG00000141622	RNF165	ring finger protein 165
chrX	154469556	154470459	904	31	0.193222	2.30549	0.492234	0.954248	6	Exon (ENST00000369682.4/55558, exon 28 of 33)	11275	ENSG00000130827	PLXNA3	plexin A3
chr9	101723362	101723493	132	6	0.264225	2.30541	0.492258	0.954248	8	Intron (ENST00000361820.5/116443, intron 1 of 8)	15087	ENSG00000198785	GRIN3A	glutamate ionotropic receptor NMDA type subunit 3A
chr20	45275823	45276801	979	8	0.218506	2.30541	0.492259	0.954248	7	Distal Intergenic	-21259	ENSG00000124107	SLPI	secretory leukocyte peptidase inhibitor
chr11	82308226	82309492	1267	13	0.175122	2.30532	0.492294	0.954248	6	Intron (ENST00000659248.1/101928989, intron 3 of 5)	94421	ENSG00000245832	MIR4300HG	MIR4300 host gene
chr10	43302337	43302821	485	8	0.214996	2.3053	0.492299	0.954248	7	Distal Intergenic	-35418	ENSG00000198915	RASGEF1A	RasGEF domain family member 1A
chr6	43467546	43467949	404	7	0.254894	2.3053	0.492299	0.954248	8	Distal Intergenic	-9574	ENSG00000137221	TJAP1	tight junction associated protein 1
chr19	47953848	47953956	109	5	-0.230574	-2.3053	0.492302	0.954248	-7	Distal Intergenic	38214	ENSG00000188334	BSPH1	binder of sperm protein homolog 1
chr12	73006986	73007611	626	12	-0.185071	-2.30529	0.492303	0.954248	-6	Distal Intergenic	-151579	ENSG00000258123	LINC02444	long intergenic non-protein coding RNA 2444
chrX	17642521	17643976	1456	7	0.209033	2.30527	0.49231	0.954248	7	Intron (ENST00000380060.7/4810, intron 1 of 7)	267101	ENSG00000188158	NHS	NHS actin remodeling regulator
chr17	10297844	10298439	596	5	0.29981	2.30527	0.49231	0.954248	10	Intron (ENST00000609088.1/ENST00000609088.1, intron 1 of 1)	66105	ENSG00000006788	MYH13	myosin heavy chain 13
chr21	35233602	35234400	799	7	0.254019	2.30526	0.492313	0.954248	8	Intron (ENST00000475045.6/101928269, intron 9 of 12)	770267		LOC101928269	uncharacterized LOC101928269
chr3	165500854	165501872	1019	16	0.192658	2.30522	0.492337	0.954248	6	Intron (ENST00000665369.1/103695433, intron 3 of 5)	293925		LINC01322	long intergenic non-protein coding RNA 1322
chr17	63432698	63433223	526	11	0.168531	2.30522	0.492339	0.954248	5	3' UTR	7643	ENSG00000008283	CYB561	cytochrome b561
chrX	32975948	32976298	351	11	-0.269154	-2.3052	0.492348	0.954248	-9	Intron (ENST00000619831.4/1756, intron 2 of 80)	235221	ENSG00000198947	DMD	dystrophin
chr22	30536113	30536604	492	5	0.232852	2.30516	0.49237	0.954248	7	Intron (ENST00000402034.6/730005, intron 2 of 11)	10078	ENSG00000214491	SEC14L6	SEC14 like lipid binding 6
chr12	36650110	36650559	450	6	-0.347119	-2.30514	0.492377	0.954248	-11	Distal Intergenic	-1666203	ENSG00000175548	ALG10B	ALG10 alpha-1,2-glucosyltransferase B
chr11	40382928	40382982	55	5	0.252204	2.30512	0.492382	0.954248	8	Intron (ENST00000528697.6/57689, intron 3 of 6)	1076670	ENSG00000148948	LRRC4C	leucine rich repeat containing 4C
chr19	1683428	1683777	350	7	0.168765	2.30507	0.492389	0.954248	5	Distal Intergenic	-30813	ENSG00000071564	TCF3	transcription factor 3
chr3	82113119	82114557	1439	10	0.196546	2.30506	0.492395	0.954248	6	Intron (ENST00000470263.5/105377180, intron 1 of 8)	126981	ENSG00000239440	LINC02008	long intergenic non-protein coding RNA 2008
chr2	195085504	195086250	747	6	0.200041	2.30504	0.492399	0.954248	6	Distal Intergenic	354909	ENSG00000230173	LINC01790	long intergenic non-protein coding RNA 1790
chr10	56750851	56752039	1189	5	0.253051	2.30501	0.492405	0.954248	8	Distal Intergenic	-389578	ENSG00000122952	ZWINT	ZW10 interacting kinetochore protein
chr10	35602996	35603611	616	12	-0.193013	-2.30496	0.492424	0.954248	-6	Promoter (1-2kb)	-1730	ENSG00000177291	GJD4	gap junction protein delta 4
chr5	19404564	19404921	358	8	0.221314	2.30496	0.492424	0.954248	7	Distal Intergenic	73715	ENSG00000145526	CDH18	cadherin 18
chr3	169971312	169971710	399	5	0.212554	2.30495	0.492428	0.954248	7	Intron (ENST00000460513.5/7095, intron 1 of 4)	4511	ENSG00000008952	SEC62	SEC62 homolog, preprotein translocation factor
chrX	39388223	39389067	845	7	0.16573	2.30494	0.492428	0.954248	5	Promoter (2-3kb)	2707	ENSG00000236747	LINC01282	long intergenic non-protein coding RNA 1282
chr18	77139272	77139705	434	8	0.288666	2.30486	0.492459	0.954248	9	Distal Intergenic	-5589	ENSG00000197971	MBP	myelin basic protein
chrX	10897883	10898047	165	7	0.248965	2.30484	0.492461	0.954248	8	Intron (ENST00000669054.1/ENST00000669054.1, intron 4 of 5)	-64229	ENSG00000101871	MID1	midline 1
chr12	68885411	68886060	650	9	0.214645	2.30478	0.492477	0.954248	7	Exon (ENST00000551568.6/1368, exon 3 of 9)	47111	ENSG00000135678	CPM	carboxypeptidase M
chrX	33379178	33379994	817	7	-0.209168	-2.30476	0.492486	0.954248	-7	Distal Intergenic	-39737	ENSG00000198947	DMD	dystrophin
chr2	236231628	236233506	1879	5	0.294634	2.30474	0.492489	0.954248	9	Intron (ENST00000415226.1/ENST00000415226.1, intron 1 of 3)	8014	ENSG00000182177	ASB18	ankyrin repeat and SOCS box containing 18
chr3	152778832	152780411	1580	7	0.191261	2.30474	0.492489	0.954248	6	Distal Intergenic	-54720	ENSG00000169860	P2RY1	purinergic receptor P2Y1
chr7	104338243	104338985	743	14	-0.343094	-2.30469	0.492503	0.954248	-11	Intron (ENST00000401970.2/375612, intron 1 of 3)	9543	ENSG00000187416	LHFPL3	LHFPL tetraspan subfamily member 3
chr11	22766407	22768006	1600	7	-0.214073	-2.30466	0.492527	0.954248	-7	Intron (ENST00000454584.6/2620, intron 7 of 7)	99792	ENSG00000148935	GAS2	growth arrest specific 2
chrX	23026708	23027795	1088	8	-0.187096	-2.30464	0.492534	0.954248	-6	Intron (ENST00000608254.1/100873065, intron 3 of 5)	265351		PTCHD1-AS	PTCHD1 antisense RNA (head to head)
chrX	15248927	15249279	353	6	0.321267	2.30457	0.492563	0.954248	10	Exon (ENST00000477346.6/140462, exon 4 of 6)	5486	ENSG00000102048	ASB9	ankyrin repeat and SOCS box containing 9
chr14	53270311	53271483	1173	21	0.18778	2.30456	0.492568	0.954248	6	Intron (ENST00000663291.1/ENST00000663291.1, intron 5 of 6)	116957	ENSG00000258731	LOC101927620	uncharacterized LOC101927620
chr11	51522727	51523138	412	6	-0.329362	-2.3045	0.492582	0.954248	-10	Distal Intergenic	1113685		LOC646813	DExH-box helicase 9 pseudogene
chr4	187522868	187524436	1569	12	0.176807	2.30449	0.492584	0.954248	6	Distal Intergenic	121884	ENSG00000250590	LINC02492	long intergenic non-protein coding RNA 2492
chr18	66946126	66946453	328	7	-0.255188	-2.30446	0.492602	0.954248	-8	Exon (ENST00000459571.1/ENST00000459571.1, exon 1 of 1)	-135131	ENSG00000263354	MIR5011	microRNA 5011
chr17	52508220	52510277	2058	10	0.157116	2.30445	0.492602	0.954248	5	Intron (ENST00000572848.1/105371830, intron 1 of 3)	117705	ENSG00000263317	LINC01982	long intergenic non-protein coding RNA 1982
chr8	108949620	108951510	1891	9	-0.204792	-2.30443	0.492606	0.954248	-7	Intron (ENST00000522244.1/ENST00000522244.1, intron 3 of 4)	-135111	ENSG00000174417	TRHR	thyrotropin releasing hormone receptor
chr11	32171736	32172367	632	18	0.214997	2.30442	0.492606	0.954248	7	Intron (ENST00000419556.2/ENST00000419556.2, intron 2 of 2)	69741	ENSG00000049449	RCN1	reticulocalbin 1
chr22	22301754	22302118	365	7	0.236369	2.30438	0.492621	0.954248	8	Intron (ENST00000652112.1/96610, intron 1 of 13)	3630		BMS1P20	BMS1 pseudogene 20
chr5	50458243	50458848	606	12	0.183047	2.30433	0.492642	0.954248	6	Distal Intergenic	-14995	ENSG00000170571	EMB	embigin
chr20	60755400	60755799	400	20	-0.150626	-2.30432	0.492645	0.954248	-5	Intron (ENST00000651345.1/ENST00000651345.1, intron 1 of 2)	190838	ENSG00000265617	MIR548AG2	microRNA 548ag-2
chr2	213877458	213879325	1868	7	-0.183984	-2.30431	0.492654	0.954248	-6	Intron (ENST00000406979.6/79582, intron 13 of 17)	593069	ENSG00000144451	SPAG16	sperm associated antigen 16
chr4	189131387	189131710	324	5	-0.246438	-2.3043	0.492657	0.954248	-8	Distal Intergenic	354730	ENSG00000251619	LINC02508	long intergenic non-protein coding RNA 2508
chr4	114497084	114498942	1859	7	0.173774	2.30429	0.492665	0.954248	6	Distal Intergenic	-99828	ENSG00000174607	UGT8	UDP glycosyltransferase 8
chr4	180617298	180618746	1449	12	0.224396	2.30423	0.492674	0.954248	7	Distal Intergenic	540403	ENSG00000248197	LINC00290	long intergenic non-protein coding RNA 290
chr2	236174974	236175831	858	9	0.267664	2.30423	0.492674	0.954248	9	Intron (ENST00000415226.1/ENST00000415226.1, intron 1 of 3)	-6588	ENSG00000168505	GBX2	gastrulation brain homeobox 2
chr3	170909051	170909296	246	10	0.212586	2.30417	0.492703	0.954248	7	Promoter (<=1kb)	-407	ENSG00000163577	EIF5A2	eukaryotic translation initiation factor 5A2
chr10	85059236	85059516	281	5	0.279799	2.30408	0.49274	0.954248	9	Distal Intergenic	138442	ENSG00000237267	LINC01519	long intergenic non-protein coding RNA 1519
chrX	5920651	5921678	1028	9	0.282779	2.30407	0.492744	0.954248	9	Intron (ENST00000381093.6/57502, intron 3 of 5)	305525	ENSG00000146938	NLGN4X	neuroligin 4 X-linked
chr4	91980989	91981926	938	7	-0.443959	-2.30404	0.492753	0.954248	-14	Distal Intergenic	295149		LNCPRESS2	lncRNA p53 regulated and ESC associated 2
chr4	187534794	187536292	1499	9	0.196176	2.30403	0.492753	0.954248	6	Intron (ENST00000514767.2/100506272, intron 3 of 3)	110078	ENSG00000250590	LINC02492	long intergenic non-protein coding RNA 2492
chr10	56831734	56833437	1704	8	0.151132	2.304	0.492758	0.954248	5	Distal Intergenic	-470461	ENSG00000122952	ZWINT	ZW10 interacting kinetochore protein
chr14	70549178	70550924	1747	12	-0.259902	-2.30396	0.492768	0.954248	-8	Distal Intergenic	-14163	ENSG00000134007	ADAM20	ADAM metallopeptidase domain 20
chr5	173419229	173419758	530	5	0.316728	2.30388	0.492804	0.954248	10	Intron (ENST00000663262.1/ENST00000663262.1, intron 1 of 5)	71774	ENSG00000274994	MIR8056	microRNA 8056
chrX	24881033	24882053	1021	12	0.157095	2.30386	0.49281	0.954248	5	Intron (ENST00000672178.1/5422, intron 30 of 32)	187124	ENSG00000101868	POLA1	DNA polymerase alpha 1, catalytic subunit
chr13	104924626	104925799	1174	6	0.251818	2.30386	0.49281	0.954248	8	Distal Intergenic	-540068	ENSG00000182346	DAOA	D-amino acid oxidase activator
chr11	53631638	53632765	1128	11	0.21614	2.30385	0.492812	0.954248	7	Distal Intergenic	971233	ENSG00000185926	OR4C46	olfactory receptor family 4 subfamily C member 46
chrX	38602728	38604677	1950	13	0.236214	2.30372	0.492858	0.954248	8	Intron (ENST00000465127.1/7102, intron 3 of 8)	1253398	ENSG00000156298	TSPAN7	tetraspanin 7
chr4	130798554	130798660	107	5	0.366303	2.30372	0.492858	0.954248	12	Distal Intergenic	422325		LINC02479	long intergenic non-protein coding RNA 2479
chr13	16624957	16625125	169	5	-0.348863	-2.30367	0.492879	0.954248	-11	Distal Intergenic	-1570172	ENSG00000279516	FAM230C	family with sequence similarity 230 member C
chr11	64548294	64548743	450	7	0.2492	2.30363	0.492887	0.954248	8	Distal Intergenic	-6947	ENSG00000168065	SLC22A11	solute carrier family 22 member 11
chr2	201996312	201996869	558	8	0.270067	2.30357	0.492909	0.954248	9	Distal Intergenic	-37718	ENSG00000155760	FZD7	frizzled class receptor 7
chrX	37661808	37663629	1822	9	0.207709	2.30356	0.492914	0.954248	7	Intron (ENST00000465127.1/7102, intron 3 of 8)	312478	ENSG00000156298	TSPAN7	tetraspanin 7
chr1	4853558	4853831	274	5	0.252876	2.30353	0.492925	0.954248	8	Distal Intergenic	142403	ENSG00000196581	AJAP1	adherens junctions associated protein 1
chr11	69529818	69530023	206	5	0.255674	2.30353	0.492925	0.954248	8	Distal Intergenic	44207		LINC01488	long intergenic non-protein coding RNA 1488
chr12	69201916	69202590	675	10	0.166708	2.30351	0.492933	0.954248	5	Distal Intergenic	-36979	ENSG00000111605	CPSF6	cleavage and polyadenylation specific factor 6
chr5	129288532	129290703	2172	21	0.179447	2.3035	0.492933	0.954248	6	Distal Intergenic	106444	ENSG00000265691	MIR4460	microRNA 4460
chr16	74130378	74130782	405	7	0.266118	2.30349	0.492936	0.954248	8	Intron (ENST00000641127.1/101928035, intron 2 of 3)	75383	ENSG00000261404	LOC101928035	uncharacterized LOC101928035
chr12	73305967	73307868	1902	8	0.230524	2.30344	0.492962	0.954248	7	Distal Intergenic	146777	ENSG00000258123	LINC02444	long intergenic non-protein coding RNA 2444
chrX	132289094	132289823	730	13	-0.558878	-2.30344	0.492964	0.954248	-18	Intron (ENST00000421483.6/101928578, intron 2 of 2)	71947	ENSG00000232160	RAP2C-AS1	RAP2C antisense RNA 1
chr6	27331313	27331985	673	7	0.25734	2.30342	0.492973	0.954248	8	Distal Intergenic	6419		VN1R10P	vomeronasal 1 receptor 10 pseudogene
chr1	123068062	123068592	531	8	0.31514	2.30341	0.492976	0.954248	10	Distal Intergenic	1548717	ENSG00000231752	EMBP1	embigin pseudogene 1
chr18	76452089	76452450	362	10	0.313546	2.30328	0.493031	0.954248	10	Intron (ENST00000443185.7/9658, intron 2 of 6)	42792	ENSG00000101493	ZNF516	zinc finger protein 516
chr2	124513802	124514187	386	7	0.218282	2.30328	0.493031	0.954248	7	Intron (ENST00000431078.1/129684, intron 8 of 23)	488515	ENSG00000155052	CNTNAP5	contactin associated protein like 5
chrX	84048813	84050214	1402	8	-0.251156	-2.30326	0.493038	0.954248	-8	Distal Intergenic	56247	ENSG00000072133	RPS6KA6	ribosomal protein S6 kinase A6
chrX	44746645	44747023	379	7	-0.211791	-2.30322	0.493051	0.954248	-7	Distal Intergenic	-96998	ENSG00000189037	DUSP21	dual specificity phosphatase 21
chr22	49090938	49091575	638	17	0.446878	2.3032	0.493062	0.954248	14	Distal Intergenic	198225	ENSG00000205632	LINC01310	long intergenic non-protein coding RNA 1310
chrX	16151121	16152349	1229	9	-0.233122	-2.30319	0.493063	0.954248	-7	Exon (ENST00000380289.3/2925, exon 3 of 3)	27556	ENSG00000126010	GRPR	gastrin releasing peptide receptor
chr13	24742107	24742406	300	5	0.374094	2.30316	0.493083	0.954248	12	Distal Intergenic	-21763	ENSG00000132972	RNF17	ring finger protein 17
chr1	858572	859242	671	17	0.171183	2.30316	0.493083	0.954248	5	Exon (ENST00000445118.7/643837, exon 5 of 5)	30974	ENSG00000228794	LINC01128	long intergenic non-protein coding RNA 1128
chrX	74411212	74411559	348	5	0.223805	2.30315	0.493093	0.954248	7	Distal Intergenic	-9934	ENSG00000147100	SLC16A2	solute carrier family 16 member 2
chr22	39333103	39333213	111	8	0.328553	2.30313	0.493097	0.954248	10	Distal Intergenic	-12714	ENSG00000100316	RPL3	ribosomal protein L3
chrX	61068389	61068539	151	5	0.446994	2.30313	0.493098	0.954248	14	Distal Intergenic	2282793	ENSG00000186767	SPIN4	spindlin family member 4
chrX	16007037	16008014	978	11	0.236486	2.30306	0.493129	0.954248	8	Distal Intergenic	-115551	ENSG00000126010	GRPR	gastrin releasing peptide receptor
chr2	126315252	126315599	348	14	-0.171885	-2.30306	0.493129	0.954248	-5	Intron (ENST00000419223.2/ENST00000419223.2, intron 2 of 2)	-197229	ENSG00000226813	LINC01941	long intergenic non-protein coding RNA 1941
chrX	54147841	54148605	765	14	0.263124	2.30304	0.493141	0.954248	8	Intron (ENST00000375180.7/54954, intron 4 of 15)	34649	ENSG00000184083	FAM120C	family with sequence similarity 120C
chr14	83955693	83956054	362	5	-0.306713	-2.303	0.493151	0.954248	-10	Distal Intergenic	1313057	ENSG00000258743	LINC02301	long intergenic non-protein coding RNA 2301
chr20	41387015	41387795	781	14	0.157452	2.30293	0.493169	0.954248	5	Distal Intergenic	-20197	ENSG00000183798	EMILIN3	elastin microfibril interfacer 3
chr6	6026502	6027565	1064	6	0.284994	2.30293	0.493169	0.954248	9	Distal Intergenic	-18897	ENSG00000124785	NRN1	neuritin 1
chrX	20399507	20401060	1554	6	0.233953	2.30291	0.493181	0.954248	7	Distal Intergenic	-131988	ENSG00000177189	RPS6KA3	ribosomal protein S6 kinase A3
chr4	188707712	188708531	820	11	-0.256149	-2.30287	0.493192	0.954248	-8	Distal Intergenic	-68126	ENSG00000251619	LINC02508	long intergenic non-protein coding RNA 2508
chrX	36330449	36331775	1327	11	0.179863	2.30278	0.493223	0.954248	6	Intron (ENST00000378653.8/286464, intron 57 of 63)	410715	ENSG00000165164	CFAP47	cilia and flagella associated protein 47
chrX	64337219	64339026	1808	8	0.2597	2.30277	0.493226	0.954248	8	Exon (ENST00000374852.4/55613, exon 9 of 14)	56426	ENSG00000102043	MTMR8	myotubularin related protein 8
chr15	94924075	94924578	504	5	0.155061	2.30276	0.493227	0.954248	5	Exon (ENST00000648065.1/ENST00000648065.1, exon 5 of 11)	68601	ENSG00000277654	LOC440311	NOP53 ribosome biogenesis factor pseudogene
chr12	13100701	13100833	133	5	0.247429	2.30275	0.49324	0.954248	8	Intron (ENST00000537625.1/57613, intron 8 of 8)	38986	ENSG00000084444	FAM234B	family with sequence similarity 234 member B
chrX	135025865	135026994	1130	5	0.155782	2.30274	0.493244	0.954248	5	Distal Intergenic	-3323	ENSG00000212747	RTL8B	retrotransposon Gag like 8B
chr9	64370333	64370552	220	6	0.373236	2.30266	0.493271	0.954248	12	Promoter (<=1kb)	922		ANKRD20A4-ANKRD20A20P	ANKRD20A4-ANKRD20A20P readthrough
chr7	101012853	101013135	283	12	0.243281	2.3026	0.493295	0.954248	8	Promoter (<=1kb)	0	ENSG00000205277	MUC12	mucin 12, cell surface associated
chr13	28017725	28017885	161	6	0.249139	2.30259	0.493301	0.954248	8	Intron (ENST00000241453.11/2322, intron 20 of 23)	82707	ENSG00000122025	FLT3	fms related tyrosine kinase 3
chr18	13379767	13380154	388	8	0.26481	2.30257	0.493309	0.954248	8	Intron (ENST00000590371.5/753, intron 2 of 2)	162269	ENSG00000168675	LDLRAD4	low density lipoprotein receptor class A domain containing 4
chr6	84769634	84770355	722	5	0.238546	2.30256	0.49331	0.954248	8	Exon (ENST00000660317.1/ENST00000660317.1, exon 2 of 2)	-5036	ENSG00000112837	TBX18	T-box transcription factor 18
chr15	39783864	39784439	576	5	0.281317	2.3025	0.493338	0.954248	9	Promoter (1-2kb)	1293	ENSG00000261136	LOC105370941	uncharacterized LOC105370941
chrX	22027287	22027774	488	6	-0.267515	-2.30249	0.493342	0.954248	-9	Distal Intergenic	-4551	ENSG00000102174	PHEX	phosphate regulating endopeptidase homolog X-linked
chr3	165448292	165449910	1619	9	0.172677	2.30248	0.493342	0.954248	5	Intron (ENST00000665369.1/103695433, intron 2 of 5)	241363		LINC01322	long intergenic non-protein coding RNA 1322
chrX	101755732	101757837	2106	10	-0.158448	-2.30246	0.493353	0.954248	-5	Distal Intergenic	85441	ENSG00000126952	NXF5	nuclear RNA export factor 5
chr18	79784212	79784740	529	30	0.176577	2.30244	0.493356	0.954248	6	Distal Intergenic	47859	ENSG00000060069	CTDP1	CTD phosphatase subunit 1
chr6	10488282	10488551	270	6	0.447412	2.30242	0.49336	0.954248	14	Distal Intergenic	-3672	ENSG00000111846	GCNT2	glucosaminyl (N-acetyl) transferase 2 (I blood group)
chrX	5199499	5199741	243	11	0.19031	2.3024	0.493369	0.954248	6	Distal Intergenic	-565927	ENSG00000236513	LOC101928201	uncharacterized LOC101928201
chr4	12617985	12619242	1258	9	0.173061	2.30239	0.493375	0.954248	6	Distal Intergenic	394519	ENSG00000251210	LINC02270	long intergenic non-protein coding RNA 2270
chr2	194003611	194005897	2287	7	-0.236825	-2.30238	0.493378	0.954248	-8	Distal Intergenic	-338293	ENSG00000225539	LINC01821	long intergenic non-protein coding RNA 1821
chr15	40684056	40684860	805	7	0.282826	2.30237	0.493382	0.954248	9	Downstream (1-2kb)	-9914	ENSG00000051180	RAD51	RAD51 recombinase
chr12	21393531	21394554	1024	6	0.199378	2.30236	0.493392	0.954248	6	Promoter (<=1kb)	883	ENSG00000084453	SLCO1A2	solute carrier organic anion transporter family member 1A2
chrX	136762530	136763117	588	7	0.164038	2.30233	0.493399	0.954248	5	Intron (ENST00000370620.5/9459, intron 1 of 20)	5510	ENSG00000129675	ARHGEF6	Rac/Cdc42 guanine nucleotide exchange factor 6
chr18	65803977	65805280	1304	5	0.343925	2.30233	0.4934	0.954248	11	Intron (ENST00000323011.7/1005, intron 2 of 11)	53725	ENSG00000081138	CDH7	cadherin 7
chrX	139770500	139771654	1155	12	-0.183611	-2.30232	0.493402	0.954248	-6	Intron (ENST00000370557.5/286410, intron 19 of 28)	161416	ENSG00000101974	ATP11C	ATPase phospholipid transporting 11C
chrX	14581433	14583476	2044	15	-0.254151	-2.30227	0.49342	0.954248	-8	Intron (ENST00000443437.6/2742, intron 6 of 10)	52135	ENSG00000101958	GLRA2	glycine receptor alpha 2
chr1	112353084	112354283	1200	6	0.271742	2.30224	0.493435	0.954248	9	Intron (ENST00000427290.1/ENST00000427290.1, intron 1 of 1)	-41931	ENSG00000143079	CTTNBP2NL	CTTNBP2 N-terminal like
chrX	78043036	78043726	691	5	0.274013	2.30223	0.493435	0.954248	9	Exon (ENST00000343533.9/538, exon 20 of 22)	132380	ENSG00000165240	ATP7A	ATPase copper transporting alpha
chr16	35592927	35593183	257	22	-0.259247	-2.30222	0.493439	0.954248	-8	Distal Intergenic	-86360		TP53TG3HP	TP53 target 3 family member H, pseudogene
chr15	77604772	77605016	245	10	0.23465	2.30222	0.493442	0.954248	7	Intron (ENST00000561123.2/ENST00000561123.2, intron 3 of 3)	27474	ENSG00000169783	LINGO1	leucine rich repeat and Ig domain containing 1
chr1	14432417	14433178	762	10	0.214523	2.30221	0.493442	0.954248	7	Intron (ENST00000636203.1/23254, intron 2 of 16)	539625	ENSG00000189337	KAZN	kazrin, periplakin interacting protein
chrX	136789228	136789542	315	7	-0.287182	-2.30221	0.493445	0.954248	-9	Distal Intergenic	-8296	ENSG00000129675	ARHGEF6	Rac/Cdc42 guanine nucleotide exchange factor 6
chr16	79357128	79357342	215	5	-0.292257	-2.30218	0.493456	0.954248	-9	Distal Intergenic	160769	ENSG00000186153	WWOX	WW domain containing oxidoreductase
chr14	53321296	53322403	1108	10	0.237964	2.30217	0.493457	0.954248	8	Intron (ENST00000663291.1/ENST00000663291.1, intron 6 of 6)	167942	ENSG00000258731	LOC101927620	uncharacterized LOC101927620
chr5	50042561	50043320	760	8	0.394217	2.30216	0.493459	0.954248	13	Distal Intergenic	368678	ENSG00000170571	EMB	embigin
chr4	83075299	83075847	549	5	0.293398	2.30207	0.493495	0.954296	9	3' UTR	40852	ENSG00000138663	COPS4	COP9 signalosome subunit 4
chr22	12109877	12110639	763	7	0.2333	2.30199	0.493516	0.954304	7	Distal Intergenic	282354		LOC102723769	uncharacterized LOC102723769
chr7	121484718	121486123	1406	9	0.15427	2.3019	0.493546	0.954304	5	Distal Intergenic	-88354	ENSG00000196937	FAM3C	family with sequence similarity 3 member C
chr3	85449859	85450388	530	7	0.175328	2.30186	0.493559	0.954304	6	Intron (ENST00000383699.7/253559, intron 1 of 9)	490878	ENSG00000175161	CADM2	cell adhesion molecule 2
chrX	63517757	63518452	696	5	0.271573	2.30185	0.493561	0.954304	9	Intron (ENST00000667050.1/92249, intron 1 of 5)	42490	ENSG00000235437	LINC01278	long intergenic non-protein coding RNA 1278
chr14	96614016	96614677	662	12	0.192855	2.3018	0.493582	0.954304	6	Distal Intergenic	51558	ENSG00000090060	PAPOLA	poly(A) polymerase alpha
chr17	74337169	74337567	399	10	0.206941	2.30175	0.493607	0.954304	7	Intron (ENST00000551294.5/124602, intron 2 of 12)	10959	ENSG00000196169	KIF19	kinesin family member 19
chr9	110591729	110592832	1104	7	0.249006	2.30173	0.493614	0.954304	8	Distal Intergenic	-11849	ENSG00000165124	SVEP1	sushi, von Willebrand factor type A, EGF and pentraxin domain containing 1
chr3	66647084	66647751	668	9	0.171161	2.30173	0.493615	0.954304	5	Distal Intergenic	-145821	ENSG00000144749	LRIG1	leucine rich repeats and immunoglobulin like domains 1
chr17	11169723	11170371	649	11	0.240904	2.30171	0.493621	0.954304	8	Distal Intergenic	-70842	ENSG00000188803	SHISA6	shisa family member 6
chr10	6389163	6390197	1035	6	-0.189309	-2.3017	0.493624	0.954304	-6	Distal Intergenic	38847		LINC02656	long intergenic non-protein coding RNA 2656
chr4	12334897	12335260	364	5	-0.395848	-2.3017	0.493624	0.954304	-13	Distal Intergenic	111431	ENSG00000251210	LINC02270	long intergenic non-protein coding RNA 2270
chr11	45806006	45806357	352	19	0.170399	2.30169	0.493628	0.954304	5	Promoter (1-2kb)	1934	ENSG00000181830	SLC35C1	solute carrier family 35 member C1
chr2	174330800	174331471	672	16	0.210269	2.30162	0.493665	0.954355	7	Promoter (2-3kb)	2028	ENSG00000231453	LINC01305	long intergenic non-protein coding RNA 1305
chr4	112081251	112081835	585	6	-0.297696	-2.30154	0.493696	0.954355	-9	Distal Intergenic	-63619	ENSG00000174749	FAM241A	family with sequence similarity 241 member A
chr10	56521275	56522608	1334	5	0.261768	2.3015	0.493711	0.954355	8	Distal Intergenic	-160002	ENSG00000122952	ZWINT	ZW10 interacting kinetochore protein
chrX	103410515	103411205	691	5	-0.305345	-2.30148	0.493726	0.954355	-10	Intron (ENST00000629535.3/ENST00000629535.3, intron 2 of 2)	33599	ENSG00000166681	BEX3	brain expressed X-linked 3
chr1	26864009	26864482	474	15	0.208583	2.30148	0.493728	0.954355	7	Promoter (<=1kb)	860	ENSG00000175793	SFN	stratifin
chr22	27842421	27842961	541	8	0.22966	2.30148	0.493729	0.954355	7	Distal Intergenic	17654	ENSG00000180957	PITPNB	phosphatidylinositol transfer protein beta
chr15	57962028	57962376	349	6	0.203331	2.30142	0.493747	0.954355	6	3' UTR	103547	ENSG00000128918	ALDH1A2	aldehyde dehydrogenase 1 family member A2
chr6	8954467	8955492	1026	12	-0.172659	-2.30138	0.493764	0.954355	-5	Intron (ENST00000643788.1/100506207, intron 3 of 6)	518899	ENSG00000285219	LOC100506207	uncharacterized LOC100506207
chr13	40470928	40471603	676	9	0.227953	2.30137	0.493767	0.954355	7	Intron (ENST00000637523.1/646982, intron 2 of 10)	139526	ENSG00000150907	FOXO1	forkhead box O1
chr20	29267316	29268050	735	5	0.238135	2.30136	0.493772	0.954355	8	Distal Intergenic	148861		FRG2EP	FSHD region gene 2 family member E, pseudogene
chr21	44922527	44923176	650	14	0.153161	2.30135	0.493778	0.954355	5	Promoter (1-2kb)	1476	ENSG00000227039	ITGB2-AS1	ITGB2 antisense RNA 1
chr5	163324892	163325641	750	9	0.248302	2.30131	0.493793	0.954355	8	Intron (ENST00000646617.1/ENST00000646617.1, intron 3 of 14)	-111928	ENSG00000113328	CCNG1	cyclin G1
chr2	93452082	93452660	579	7	-0.299247	-2.30126	0.493812	0.954355	-10	Distal Intergenic	750627		BMS1P14	BMS1 pseudogene 14
chr4	608108	608469	362	8	0.183074	2.30125	0.493815	0.954355	6	Intron (ENST00000665587.1/105374338, intron 1 of 1)	30589	ENSG00000283183	LOC105374338	uncharacterized LOC105374338
chr7	6937876	6937999	124	7	0.222954	2.30123	0.493825	0.954355	7	Exon (ENST00000478302.1/ENST00000478302.1, exon 2 of 6)	-111106	ENSG00000146574	CCZ1B	CCZ1 homolog B, vacuolar protein trafficking and biogenesis associated
chr4	139018107	139019345	1239	10	0.20856	2.30122	0.493826	0.954355	7	Promoter (2-3kb)	2326	ENSG00000151014	NOCT	nocturnin
chr2	238915873	238916101	229	8	0.209935	2.30119	0.49384	0.954361	7	Distal Intergenic	10168	ENSG00000227744	LINC01940	long intergenic non-protein coding RNA 1940
chr4	166800038	166801005	968	13	0.213172	2.30114	0.493865	0.95437	7	Intron (ENST00000541354.5/50859, intron 5 of 9)	433421	ENSG00000196104	SPOCK3	SPARC (osteonectin), cwcv and kazal like domains proteoglycan 3
chr22	13655333	13655910	578	10	-0.299969	-2.30113	0.493875	0.95437	-10	Distal Intergenic	1827810		LOC102723769	uncharacterized LOC102723769
chr12	100484225	100484677	453	6	0.213621	2.30112	0.493878	0.95437	7	Intron (ENST00000548884.5/9971, intron 1 of 10)	10517	ENSG00000012504	NR1H4	nuclear receptor subfamily 1 group H member 4
chrX	129602332	129602903	572	13	0.212421	2.30105	0.4939	0.954372	7	Distal Intergenic	12743	ENSG00000122126	OCRL	OCRL inositol polyphosphate-5-phosphatase
chr6	49279740	49280846	1107	5	0.263011	2.30105	0.4939	0.954372	8	Distal Intergenic	182407	ENSG00000146085	MMUT	methylmalonyl-CoA mutase
chr2	47226491	47227054	564	7	0.16135	2.30101	0.493925	0.95439	5	Exon (ENST00000426892.1/ENST00000426892.1, exon 1 of 2)	117935	ENSG00000234690	EPCAM-DT	EPCAM divergent transcript
chr11	75733321	75733725	405	7	0.290187	2.30099	0.49394	0.95439	9	Distal Intergenic	13947	ENSG00000166391	MOGAT2	monoacylglycerol O-acyltransferase 2
chr12	52912162	52912665	504	5	0.225839	2.30098	0.493941	0.95439	7	Intron (ENST00000552551.5/3856, intron 1 of 8)	37177	ENSG00000170421	KRT8	keratin 8
chr2	98114673	98115309	637	6	0.245354	2.30095	0.493955	0.954396	8	Intron (ENST00000432242.5/200403, intron 2 of 28)	27557	ENSG00000168658	VWA3B	von Willebrand factor A domain containing 3B
chrX	12898129	12899327	1199	14	0.230198	2.30088	0.493977	0.9544	7	Distal Intergenic	-7293	ENSG00000101916	TLR8	toll like receptor 8
chr5	18672102	18672362	261	10	-0.320828	-2.30085	0.493979	0.9544	-10	Distal Intergenic	745283		LINC02223	long intergenic non-protein coding RNA 2223
chr6	37652976	37653456	481	5	0.224378	2.30081	0.494	0.954402	7	Intron (ENST00000434837.8/266727, intron 6 of 16)	44427	ENSG00000112139	MDGA1	MAM domain containing glycosylphosphatidylinositol anchor 1
chrX	153736597	153736931	335	12	0.26406	2.30078	0.494009	0.954402	8	Intron (ENST00000218104.6/215, intron 4 of 9)	11741	ENSG00000101986	ABCD1	ATP binding cassette subfamily D member 1
chr4	10507733	10507996	264	7	0.210511	2.3007	0.494043	0.954402	7	Exon (ENST00000226951.11/116449, exon 17 of 19)	176772	ENSG00000109684	CLNK	cytokine dependent hematopoietic cell linker
chr15	43167011	43167195	185	9	0.169477	2.30067	0.494051	0.954402	5	Intron (ENST00000260403.7/80021, intron 10 of 13)	33425	ENSG00000137842	TMEM62	transmembrane protein 62
chr10	46441386	46441495	110	5	-0.276957	-2.30067	0.494052	0.954402	-9	Intron (ENST00000616785.1/643650, intron 2 of 3)	65634	ENSG00000285294	LINC00842	long intergenic non-protein coding RNA 842
chrX	45291933	45294332	2400	9	-0.180616	-2.30063	0.494063	0.954402	-6	Intron (ENST00000438181.5/ENST00000438181.5, intron 2 of 3)	-91032	ENSG00000147113	DIPK2B	divergent protein kinase domain 2B
chrX	10056640	10056803	164	5	-0.252247	-2.30062	0.49407	0.954402	-8	Intron (ENST00000380861.8/55841, intron 1 of 22)	41078	ENSG00000047644	WWC3	WWC family member 3
chr1	109475891	109476809	919	5	0.351637	2.30062	0.49407	0.954402	11	Exon (ENST00000369872.4/284612, exon 4 of 6)	9345	ENSG00000143028	SYPL2	synaptophysin like 2
chrX	33806219	33807478	1260	15	0.211852	2.3006	0.494079	0.954402	7	Intron (ENST00000664553.1/ENST00000664553.1, intron 1 of 4)	324833	ENSG00000185448	FAM47A	family with sequence similarity 47 member A
chrX	131655927	131656158	232	6	-0.180103	-2.30057	0.49409	0.954402	-6	Distal Intergenic	-77028	ENSG00000147255	IGSF1	immunoglobulin superfamily member 1
chr16	14097228	14098081	854	5	0.25456	2.30046	0.49412	0.954402	8	Intron (ENST00000574998.5/57496, intron 3 of 4)	25907	ENSG00000186260	MRTFB	myocardin related transcription factor B
chr1	110461524	110462478	955	7	0.249845	2.30041	0.49413	0.954402	8	Distal Intergenic	10375	ENSG00000143125	PROK1	prokineticin 1
chr2	172764624	172765266	643	5	0.293685	2.30038	0.494147	0.954402	9	Intron (ENST00000484331.5/11069, intron 1 of 4)	29350	ENSG00000091428	RAPGEF4	Rap guanine nucleotide exchange factor 4
chr12	128553241	128553510	270	5	0.2537	2.30038	0.494151	0.954402	8	Intron (ENST00000435159.2/92293, intron 3 of 8)	285838	ENSG00000181234	TMEM132C	transmembrane protein 132C
chr16	7329434	7330248	815	11	-0.244417	-2.3003	0.494184	0.954402	-8	Intron (ENST00000641259.1/54715, intron 7 of 19)	2089632	ENSG00000078328	RBFOX1	RNA binding fox-1 homolog 1
chr5	76133103	76134417	1315	5	0.222759	2.30028	0.494185	0.954402	7	Intron (ENST00000502798.7/22987, intron 2 of 12)	49720	ENSG00000122012	SV2C	synaptic vesicle glycoprotein 2C
chr19	35319794	35320117	324	8	0.261876	2.30026	0.494195	0.954402	8	Promoter (<=1kb)	533	ENSG00000012124	CD22	CD22 molecule
chrX	123523789	123525243	1455	5	0.290047	2.30026	0.494196	0.954402	9	Distal Intergenic	41066	ENSG00000125675	GRIA3	glutamate ionotropic receptor AMPA type subunit 3
chr8	87718863	87720309	1447	8	0.218915	2.30022	0.494212	0.954402	7	Intron (ENST00000440763.6/ENST00000440763.6, intron 2 of 3)	153706	ENSG00000176566	DCAF4L2	DDB1 and CUL4 associated factor 4 like 2
chr1	11592833	11593374	542	10	-0.207335	-2.3002	0.494223	0.954402	-7	Distal Intergenic	-16094	ENSG00000235643	LINC01647	long intergenic non-protein coding RNA 1647
chr16	83772522	83773329	808	5	0.227253	2.30017	0.494234	0.954402	7	Exon (ENST00000570056.2/ENST00000570056.2, exon 1 of 4)	1145557	ENSG00000140945	CDH13	cadherin 13
chr1	231129732	231130226	495	6	0.212048	2.30011	0.494248	0.954402	7	Distal Intergenic	-31886	ENSG00000119283	TRIM67	tripartite motif containing 67
chr12	7068178	7068516	339	9	0.223832	2.30011	0.494249	0.954402	7	3' UTR	79919	ENSG00000182326	C1S	complement C1s
chr7	157875309	157875449	141	11	0.212624	2.30009	0.494251	0.954402	7	Intron (ENST00000389413.7/5799, intron 11 of 21)	712324	ENSG00000155093	PTPRN2	protein tyrosine phosphatase receptor type N2
chr7	76439916	76440220	305	7	0.194383	2.30006	0.494267	0.954402	6	Exon (ENST00000467555.1/7784, exon 1 of 4)	42398	ENSG00000188372	ZP3	zona pellucida glycoprotein 3
chr4	104322608	104323879	1272	7	0.293796	2.30005	0.494269	0.954402	9	Intron (ENST00000514327.5/ENST00000514327.5, intron 2 of 5)	151379	ENSG00000168772	CXXC4	CXXC finger protein 4
chr1	14836616	14836961	346	6	0.236862	2.30002	0.494274	0.954402	8	Intron (ENST00000636203.1/23254, intron 3 of 16)	943824	ENSG00000189337	KAZN	kazrin, periplakin interacting protein
chrX	9528343	9529009	667	16	0.258095	2.3	0.494289	0.954402	8	Intron (ENST00000407597.6/6907, intron 2 of 17)	65048	ENSG00000101849	TBL1X	transducin beta like 1 X-linked
chrX	7620123	7622039	1917	14	0.198851	2.29997	0.494295	0.954402	6	Intron (ENST00000664306.1/412, intron 11 of 12)	472886	ENSG00000101846	STS	steroid sulfatase
chr5	69635723	69635834	112	5	-0.49255	-2.29995	0.494306	0.954402	-16	Exon (ENST00000515156.2/ENST00000515156.2, exon 1 of 1)	43359	ENSG00000253203	GUSBP3	GUSB pseudogene 3
chr1	112724248	112725211	964	6	0.24546	2.29989	0.494327	0.954402	8	Intron (ENST00000369630.7/284467, intron 4 of 4)	3829	ENSG00000184599	TAFA3	TAFA chemokine like family member 3
chr6	137365281	137365954	674	14	0.17138	2.29987	0.494335	0.954402	5	Distal Intergenic	128440	ENSG00000177468	OLIG3	oligodendrocyte transcription factor 3
chr19	58061491	58061750	260	6	0.274654	2.29977	0.494366	0.954402	9	Promoter (2-3kb)	2252	ENSG00000176293	ZNF135	zinc finger protein 135
chr16	5383268	5384309	1042	5	0.263282	2.29977	0.494366	0.954402	8	Intron (ENST00000569895.3/54715, intron 1 of 6)	143466	ENSG00000078328	RBFOX1	RNA binding fox-1 homolog 1
chr11	75119712	75120397	686	12	0.177401	2.29977	0.494366	0.954402	6	Intron (ENST00000526660.5/11309, intron 1 of 2)	19149	ENSG00000137491	SLCO2B1	solute carrier organic anion transporter family member 2B1
chrX	7899980	7900496	517	5	0.227125	2.29969	0.494395	0.954402	7	3' UTR	26917	ENSG00000006757	PNPLA4	patatin like phospholipase domain containing 4
chr8	115100958	115102256	1299	10	-0.198407	-2.29966	0.494407	0.954402	-6	Distal Intergenic	389965	ENSG00000104447	TRPS1	transcriptional repressor GATA binding 1
chr12	45063773	45064529	757	12	0.174717	2.29956	0.494446	0.954402	6	Promoter (<=1kb)	822		RACGAP1P	Rac GTPase activating protein 1 pseudogene
chrX	119871033	119871704	672	47	-0.176336	-2.29949	0.494468	0.954402	-6	Promoter (<=1kb)	29	ENSG00000125352	RNF113A	ring finger protein 113A
chr4	25863502	25863556	55	7	0.492589	2.29949	0.494468	0.954402	16	Promoter (<=1kb)	0	ENSG00000091490	SEL1L3	SEL1L family member 3
chr4	104189276	104191448	2173	29	0.127927	2.29944	0.494482	0.954402	4	Distal Intergenic	283810	ENSG00000168772	CXXC4	CXXC finger protein 4
chr4	121916277	121916589	313	5	-0.27839	-2.29939	0.4945	0.954402	-9	Intron (ENST00000379645.8/7222, intron 3 of 11)	35471	ENSG00000138741	TRPC3	transient receptor potential cation channel subfamily C member 3
chr12	124538413	124538901	489	16	0.233794	2.29936	0.494513	0.954402	7	Exon (ENST00000625118.1/ENST00000625118.1, exon 1 of 1)	28563	ENSG00000196498	NCOR2	nuclear receptor corepressor 2
chr11	52916105	52917875	1771	16	0.42801	2.29932	0.494528	0.954402	14	Distal Intergenic	1686123	ENSG00000185926	OR4C46	olfactory receptor family 4 subfamily C member 46
chr12	99123289	99124896	1608	12	0.200647	2.29918	0.494592	0.954402	6	Intron (ENST00000549558.6/56899, intron 1 of 10)	29850	ENSG00000185046	ANKS1B	ankyrin repeat and sterile alpha motif domain containing 1B
chrX	9576154	9576421	268	9	0.223434	2.29917	0.494599	0.954402	7	Intron (ENST00000407597.6/6907, intron 2 of 17)	112859	ENSG00000101849	TBL1X	transducin beta like 1 X-linked
chr17	56595872	56596352	481	21	0.155662	2.29916	0.494603	0.954402	5	Promoter (2-3kb)	2173	ENSG00000183691	NOG	noggin
chrX	153417167	153417942	776	12	-0.241691	-2.29916	0.494604	0.954402	-8	Promoter (<=1kb)	-380	ENSG00000189420	ZFP92	ZFP92 zinc finger protein
chrX	20019762	20020316	555	6	0.226989	2.29915	0.494607	0.954402	7	Intron (ENST00000379651.7/256714, intron 9 of 15)	96591	ENSG00000184368	MAP7D2	MAP7 domain containing 2
chr18	22648342	22648720	379	7	0.21593	2.29914	0.494608	0.954402	7	Distal Intergenic	82845	ENSG00000266850	LOC101927571	uncharacterized LOC101927571
chr19	3586841	3587470	630	30	0.159364	2.29914	0.494608	0.954402	5	Promoter (1-2kb)	1363	ENSG00000179855	GIPC3	GIPC PDZ domain containing family member 3
chr17	17811438	17811944	507	10	0.285739	2.29914	0.49461	0.954402	9	3' UTR	129980	ENSG00000108557	RAI1	retinoic acid induced 1
chr2	219512871	219513545	675	23	0.268216	2.29906	0.494647	0.954402	9	Promoter (<=1kb)	-625	ENSG00000072182	ASIC4	acid sensing ion channel subunit family member 4
chr1	196755255	196756284	1030	5	0.2593	2.29904	0.494656	0.954402	8	Distal Intergenic	18347	ENSG00000000971	CFH	complement factor H
chr20	18054165	18054666	502	13	0.183274	2.29903	0.494658	0.954402	6	Intron (ENST00000486776.5/58495, intron 1 of 3)	4522	ENSG00000125850	OVOL2	ovo like zinc finger 2
chr3	180415921	180417655	1735	7	-0.240484	-2.29897	0.494682	0.954402	-8	Promoter (2-3kb)	2913	ENSG00000241696	LINC02053	long intergenic non-protein coding RNA 2053
chr2	194131895	194132828	934	8	0.275879	2.2989	0.494712	0.954402	9	Distal Intergenic	-211362	ENSG00000225539	LINC01821	long intergenic non-protein coding RNA 1821
chr1	46436484	46436733	250	5	-0.207571	-2.29889	0.494714	0.954402	-7	Intron (ENST00000446499.1/729041, intron 5 of 11)	4355		FAAHP1	fatty acid amide hydrolase pseudogene 1
chr6	92774422	92775700	1279	6	0.292589	2.29889	0.494714	0.954402	9	Distal Intergenic	643847	ENSG00000135333	EPHA7	EPH receptor A7
chrX	8030020	8030707	688	9	0.185514	2.29886	0.494725	0.954402	6	Intron (ENST00000659022.1/ENST00000659022.1, intron 1 of 3)	-96258	ENSG00000207628	MIR651	microRNA 651
chr3	126139321	126140288	968	5	-0.297586	-2.29886	0.494725	0.954402	-9	Intron (ENST00000455064.6/10840, intron 9 of 21)	40514	ENSG00000144908	ALDH1L1	aldehyde dehydrogenase 1 family member L1
chr17	4497171	4497683	513	19	0.185667	2.29885	0.494726	0.954402	6	Promoter (1-2kb)	-1198	ENSG00000183018	SPNS2	sphingolipid transporter 2
chrX	125233135	125233438	304	6	0.244949	2.29884	0.494728	0.954402	8	Distal Intergenic	-269318	ENSG00000009694	TENM1	teneurin transmembrane protein 1
chr4	4959884	4960601	718	7	-0.208628	-2.29873	0.494773	0.954402	-7	Distal Intergenic	58836	ENSG00000170891	CYTL1	cytokine like 1
chr15	24871735	24872000	266	11	0.229911	2.29872	0.494779	0.954402	7	Intron (ENST00000651136.1/791114, intron 13 of 14)	48098	ENSG00000128739	SNRPN	small nuclear ribonucleoprotein polypeptide N
chr10	52807799	52808383	585	5	0.291959	2.29871	0.494786	0.954402	9	Distal Intergenic	-36099	ENSG00000165471	MBL2	mannose binding lectin 2
chr1	144804597	144804668	72	5	-0.537507	-2.2987	0.494786	0.954402	-17	Intron (ENST00000441760.2/100873165, intron 2 of 3)	163226	ENSG00000230806	SRGAP2-AS1	SRGAP2 antisense RNA 1
chr4	186907219	186909305	2087	33	-0.18219	-2.2987	0.494789	0.954402	-6	Distal Intergenic	-180497	ENSG00000083857	FAT1	FAT atypical cadherin 1
chr6	71547369	71548357	989	5	0.220502	2.29869	0.494789	0.954402	7	Distal Intergenic	94352		LINC01626	long intergenic non-protein coding RNA 1626
chr17	52310727	52312857	2131	12	0.153643	2.29867	0.494801	0.954402	5	Distal Intergenic	-77658	ENSG00000263317	LINC01982	long intergenic non-protein coding RNA 1982
chrX	114869032	114869584	553	6	0.205243	2.29865	0.494818	0.954402	7	Intron (ENST00000371951.5/3358, intron 6 of 6)	284954	ENSG00000147246	HTR2C	5-hydroxytryptamine receptor 2C
chr11	133013415	133014012	598	6	0.219422	2.29865	0.494821	0.954402	7	Intron (ENST00000524381.5/4978, intron 1 of 7)	518507	ENSG00000183715	OPCML	opioid binding protein/cell adhesion molecule like
chr6	107473395	107473790	396	7	0.202044	2.29863	0.49483	0.954402	6	Distal Intergenic	-13831	ENSG00000164494	PDSS2	decaprenyl diphosphate synthase subunit 2
chrX	55450210	55451261	1052	10	0.169164	2.29861	0.494837	0.954402	5	Promoter (<=1kb)	-234	ENSG00000266328	MIR4536-2	microRNA 4536-2
chrX	119992693	119993998	1306	11	0.264493	2.29859	0.494846	0.954402	8	Exon (ENST00000640298.1/ENST00000640298.1, exon 5 of 5)	21546	ENSG00000234493	RHOXF1P1	Rhox homeobox family member 1 pseudogene 1
chrX	49178651	49179109	459	6	-0.315372	-2.29856	0.494858	0.954402	-10	Intron (ENST00000599218.6/4007, intron 5 of 8)	7264	ENSG00000012211	PRICKLE3	prickle planar cell polarity protein 3
chrX	103941177	103942123	947	5	0.286194	2.29851	0.494875	0.954402	9	Intron (ENST00000419165.5/286527, intron 1 of 3)	22281	ENSG00000158427	TMSB15B	thymosin beta 15B
chrX	129981391	129981751	361	15	0.242103	2.2985	0.494876	0.954402	8	Promoter (<=1kb)	228	ENSG00000085185	BCORL1	BCL6 corepressor like 1
chrX	10432986	10433980	995	15	0.157362	2.29847	0.494889	0.954402	5	Distal Intergenic	26062	ENSG00000101871	MID1	midline 1
chr19	53897854	53898240	387	11	0.331647	2.29847	0.494889	0.954402	11	Exon (ENST00000263431.4/5582, exon 10 of 18)	15657	ENSG00000126583	PRKCG	protein kinase C gamma
chrX	131163803	131164434	632	11	0.235594	2.29838	0.494936	0.954402	7	Distal Intergenic	80093	ENSG00000147256	ARHGAP36	Rho GTPase activating protein 36
chr4	10440970	10442072	1103	11	0.161975	2.29836	0.494941	0.954402	5	3' UTR	15354	ENSG00000178163	ZNF518B	zinc finger protein 518B
chr6	53304771	53304966	196	5	0.292434	2.29835	0.494944	0.954402	9	Intron (ENST00000370918.8/60481, intron 1 of 8)	44213	ENSG00000012660	ELOVL5	ELOVL fatty acid elongase 5
chr8	125589247	125589801	555	10	0.18962	2.29835	0.494947	0.954402	6	Distal Intergenic	155701	ENSG00000173334	TRIB1	tribbles pseudokinase 1
chr13	82285534	82286186	653	6	0.243384	2.29833	0.494948	0.954402	8	Distal Intergenic	-1058551	ENSG00000260094	LINC00564	long intergenic non-protein coding RNA 564
chr4	121217477	121219148	1672	11	-0.222945	-2.29824	0.494973	0.954402	-7	Intron (ENST00000509841.1/79931, intron 1 of 12)	8318	ENSG00000050730	TNIP3	TNFAIP3 interacting protein 3
chr3	6633593	6634111	519	7	0.222114	2.29824	0.494975	0.954402	7	Intron (ENST00000433639.1/ENST00000433639.1, intron 1 of 4)	157013	ENSG00000226258	GRM7-AS3	GRM7 antisense RNA 3
chr5	173462725	173463490	766	12	0.247136	2.29817	0.495002	0.954402	8	Exon (ENST00000519400.2/ENST00000519400.2, exon 1 of 3)	-114785	ENSG00000253955	LOC285593	uncharacterized LOC285593
chrX	112539186	112540267	1082	7	0.244868	2.29816	0.495005	0.954402	8	Distal Intergenic	139671	ENSG00000182508	LHFPL1	LHFPL tetraspan subfamily member 1
chr22	49514909	49514999	91	5	0.29511	2.2981	0.495029	0.954402	9	Intron (ENST00000414287.5/348645, intron 1 of 4)	142505	ENSG00000188511	C22orf34	chromosome 22 open reading frame 34
chrX	25873374	25874546	1173	9	0.175768	2.29809	0.495029	0.954402	6	Distal Intergenic	-263797	ENSG00000176774	MAGEB18	MAGE family member B18
chrX	31168279	31168581	303	5	0.250849	2.29808	0.495033	0.954402	8	Promoter (<=1kb)	975	ENSG00000198947	DMD	dystrophin
chr1	87464621	87465729	1109	8	0.257067	2.29807	0.495037	0.954402	8	Distal Intergenic	-92938	ENSG00000227290	LINC01364	long intergenic non-protein coding RNA 1364
chr17	26824284	26824541	258	10	0.228755	2.29802	0.495058	0.954402	7	Distal Intergenic	469455	ENSG00000263583	MIR4522	microRNA 4522
chrX	136602438	136604248	1811	13	0.197421	2.29801	0.495062	0.954402	6	Distal Intergenic	-35291	ENSG00000233093	LINC00892	long intergenic non-protein coding RNA 892
chr13	52212635	52213992	1358	9	0.214567	2.29794	0.495079	0.954402	7	Intron (ENST00000451298.1/100887750, intron 14 of 21)	77565	ENSG00000243406	MRPS31P5	mitochondrial ribosomal protein S31 pseudogene 5
chr4	135229314	135229895	582	6	0.342207	2.29791	0.495088	0.954402	11	Distal Intergenic	-105535		LINC02485	long intergenic non-protein coding RNA 2485
chr1	172983590	172986104	2515	12	0.306294	2.29782	0.495128	0.954402	10	Intron (ENST00000432694.2/ENST00000432694.2, intron 1 of 4)	64859	ENSG00000120337	TNFSF18	TNF superfamily member 18
chr1	196767054	196767876	823	5	0.348729	2.29781	0.495133	0.954402	11	Distal Intergenic	-6919	ENSG00000116785	CFHR3	complement factor H related 3
chr10	89973149	89973483	335	8	0.290406	2.2978	0.495137	0.954402	9	Intron (ENST00000664430.1/105378425, intron 2 of 3)	119554	ENSG00000280560	LINC01374	long intergenic non-protein coding RNA 1374
chrX	101685908	101687151	1244	5	0.333335	2.29776	0.495148	0.954402	11	Distal Intergenic	-26058	ENSG00000184867	ARMCX2	armadillo repeat containing X-linked 2
chr7	112976528	112977500	973	10	0.210649	2.29773	0.49516	0.954402	7	Promoter (<=1kb)	0	ENSG00000234520	HRAT17	heart tissue-associated transcript 17
chr10	110609228	110609517	290	5	0.279058	2.29768	0.495181	0.954402	9	Distal Intergenic	-34819	ENSG00000203867	RBM20	RNA binding motif protein 20
chr11	65821388	65822144	757	12	0.187983	2.29761	0.49522	0.954402	6	Downstream (<1kb)	-11690	ENSG00000172803	SNX32	sorting nexin 32
chrX	124241602	124241740	139	5	-0.537035	-2.29761	0.495221	0.954402	-17	Intron (ENST00000469481.1/10735, intron 2 of 3)	280907	ENSG00000101972	STAG2	stromal antigen 2
chrX	12831643	12832299	657	14	0.280073	2.2976	0.495228	0.954402	9	Distal Intergenic	32288	ENSG00000101911	PRPS2	phosphoribosyl pyrophosphate synthetase 2
chr19	43701411	43701687	277	6	0.278991	2.29758	0.495239	0.954402	9	Distal Intergenic	-14389	ENSG00000124449	IRGC	immunity related GTPase cinema
chr15	98566035	98566449	415	14	-0.176063	-2.29757	0.495239	0.954402	-6	Distal Intergenic	-45649	ENSG00000283597	FAM169B	family with sequence similarity 169 member B
chr22	32017683	32018667	985	6	-0.280029	-2.29757	0.495239	0.954402	-9	Intron (ENST00000658411.1/105372999, intron 4 of 4)	46855		LINC02558	long intergenic non-protein coding RNA 2558
chr12	13768616	13768988	373	13	0.240145	2.29756	0.495244	0.954402	8	Intron (ENST00000609686.3/2904, intron 2 of 12)	211375	ENSG00000273079	GRIN2B	glutamate ionotropic receptor NMDA type subunit 2B
chrX	8034420	8035600	1181	11	-0.176636	-2.29755	0.495246	0.954402	-6	Intron (ENST00000659022.1/ENST00000659022.1, intron 1 of 3)	-91365	ENSG00000207628	MIR651	microRNA 651
chr9	66929826	66929940	115	8	0.357766	2.29751	0.495259	0.954402	11	Intron (ENST00000622180.4/26149, intron 6 of 6)	73400	ENSG00000274349	ZNF658	zinc finger protein 658
chr3	6447737	6448905	1169	11	-0.159048	-2.29749	0.495267	0.954402	-5	Distal Intergenic	195989	ENSG00000226258	GRM7-AS3	GRM7 antisense RNA 3
chr1	6922558	6922887	330	7	0.232691	2.29746	0.495281	0.954402	7	Intron (ENST00000303635.12/23261, intron 3 of 22)	137104	ENSG00000171735	CAMTA1	calmodulin binding transcription activator 1
chrX	41706714	41707361	648	5	0.413054	2.29745	0.495281	0.954402	13	Intron (ENST00000644347.1/8573, intron 5 of 24)	215808	ENSG00000147044	CASK	calcium/calmodulin dependent serine protein kinase
chr13	108349208	108349798	591	5	0.242368	2.29745	0.495284	0.954402	8	Intron (ENST00000637731.1/ENST00000637731.1, intron 1 of 4)	45902	ENSG00000102524	TNFSF13B	TNF superfamily member 13b
chrX	99660929	99661316	388	5	0.287253	2.29744	0.495287	0.954402	9	Distal Intergenic	745199	ENSG00000165194	PCDH19	protocadherin 19
chr7	51772687	51773157	471	6	0.218553	2.29742	0.495291	0.954402	7	Distal Intergenic	-455869	ENSG00000106078	COBL	cordon-bleu WH2 repeat protein
chr2	154613427	154613832	406	5	0.27609	2.29737	0.49531	0.954402	9	Distal Intergenic	-84023	ENSG00000162989	KCNJ3	potassium inwardly rectifying channel subfamily J member 3
chr12	127866569	127867510	942	18	0.206353	2.29733	0.495328	0.954402	7	Distal Intergenic	-14106	ENSG00000256597	LINC02393	long intergenic non-protein coding RNA 2393
chr10	81964123	81964522	400	7	0.380668	2.29726	0.495366	0.954402	12	Intron (ENST00000372141.7/10718, intron 1 of 8)	88929	ENSG00000185737	NRG3	neuregulin 3
chr19	36111195	36111558	364	16	0.229153	2.29726	0.495368	0.954402	7	Promoter (<=1kb)	0	ENSG00000105261	OVOL3	ovo like zinc finger 3
chr2	126200754	126201817	1064	6	0.249979	2.29725	0.49537	0.954402	8	Intron (ENST00000658792.1/ENST00000658792.1, intron 1 of 1)	-82731	ENSG00000226813	LINC01941	long intergenic non-protein coding RNA 1941
chr19	16808229	16809647	1419	22	0.147584	2.29718	0.4954	0.954402	5	Intron (ENST00000518676.5/284434, intron 19 of 20)	88253	ENSG00000188039	NWD1	NACHT and WD repeat domain containing 1
chr7	100775695	100776111	417	11	0.17368	2.29714	0.495418	0.954402	6	Exon (ENST00000613979.5/7455, exon 33 of 48)	42100	ENSG00000146839	ZAN	zonadhesin (gene/pseudogene)
chr8	8023279	8023651	373	6	0.39367	2.29712	0.495423	0.954402	13	Intron (ENST00000520792.5/ENST00000520792.5, intron 2 of 5)	-25758	ENSG00000206034	DEFB109B	defensin beta 109B
chr5	53566365	53566917	553	5	0.218704	2.29707	0.495452	0.954402	7	Intron (ENST00000507026.5/4724, intron 1 of 5)	5732	ENSG00000164258	NDUFS4	NADH:ubiquinone oxidoreductase subunit S4
chr7	120744688	120745205	518	8	0.147326	2.29706	0.495454	0.954402	5	Intron (ENST00000331113.9/3751, intron 4 of 5)	471513	ENSG00000184408	KCND2	potassium voltage-gated channel subfamily D member 2
chr5	43249100	43249420	321	14	0.189065	2.29705	0.495456	0.954402	6	Intron (ENST00000326035.6/167359, intron 2 of 3)	56875	ENSG00000177453	NIM1K	NIM1 serine/threonine protein kinase
chr19	35924041	35924358	318	7	0.219572	2.29698	0.49549	0.954402	7	Distal Intergenic	-11192	ENSG00000126243	LRFN3	leucine rich repeat and fibronectin type III domain containing 3
chr5	10943686	10944290	605	7	0.26141	2.29696	0.495499	0.954402	8	Distal Intergenic	73770	ENSG00000169862	CTNND2	catenin delta 2
chr3	186991286	186991926	641	8	0.283221	2.29689	0.495528	0.954402	9	Intron (ENST00000169298.8/6480, intron 2 of 7)	60760	ENSG00000073849	ST6GAL1	ST6 beta-galactoside alpha-2,6-sialyltransferase 1
chrX	30730691	30732104	1414	7	-0.255061	-2.29688	0.495535	0.954402	-8	3' UTR	77332	ENSG00000198814	GK	glycerol kinase
chrX	152643544	152644132	589	11	0.23152	2.29688	0.495535	0.954402	7	Intron (ENST00000598523.3/55879, intron 2 of 8)	5649	ENSG00000268089	GABRQ	gamma-aminobutyric acid type A receptor theta subunit
chr16	54632069	54632640	572	10	0.191111	2.29684	0.495553	0.954402	6	Exon (ENST00000637961.2/ENST00000637961.2, exon 3 of 3)	215593	ENSG00000245694	LOC101927480	uncharacterized LOC101927480
chr12	35894375	35895196	822	8	0.339532	2.29683	0.495553	0.954402	11	Distal Intergenic	1871879	ENSG00000139133	ALG10	ALG10 alpha-1,2-glucosyltransferase
chr12	79766779	79768120	1342	9	0.140727	2.29682	0.49556	0.954402	4	Intron (ENST00000551995.1/ENST00000551995.1, intron 1 of 1)	12625	ENSG00000058272	PPP1R12A	protein phosphatase 1 regulatory subunit 12A
chr7	73626405	73627334	930	6	0.226245	2.29682	0.495561	0.954402	7	Promoter (1-2kb)	-1862	ENSG00000009950	MLXIPL	MLX interacting protein like
chr17	52624123	52624327	205	7	0.175337	2.29678	0.495574	0.954402	6	Distal Intergenic	233608	ENSG00000263317	LINC01982	long intergenic non-protein coding RNA 1982
chr10	24952128	24952447	320	32	0.234281	2.29675	0.495578	0.954402	7	Promoter (<=1kb)	0	ENSG00000231422	LINC01516	long intergenic non-protein coding RNA 1516
chrX	5907021	5908688	1668	17	0.114633	2.29673	0.495585	0.954402	4	Intron (ENST00000381093.6/57502, intron 4 of 5)	318515	ENSG00000146938	NLGN4X	neuroligin 4 X-linked
chr12	35816559	35816908	350	6	0.214207	2.29668	0.49561	0.954402	7	Distal Intergenic	1794063	ENSG00000139133	ALG10	ALG10 alpha-1,2-glucosyltransferase
chr15	82512230	82513015	786	5	-0.243688	-2.29668	0.495611	0.954402	-8	Promoter (<=1kb)	935		GOLGA2P10	GOLGA2 pseudogene 10
chr5	158505666	158505888	223	6	0.32687	2.29662	0.495633	0.954402	10	Intron (ENST00000652854.1/ENST00000652854.1, intron 2 of 2)	-95893	ENSG00000276778	LINC02227	long intergenic non-protein coding RNA 2227
chrX	153855007	153855461	455	6	0.248609	2.29659	0.495651	0.954402	8	Distal Intergenic	8508	ENSG00000198910	L1CAM	L1 cell adhesion molecule
chr1	25771612	25771954	343	15	0.238422	2.29658	0.495653	0.954402	8	Exon (ENST00000611903.4/57134, exon 9 of 14)	154144	ENSG00000117643	MAN1C1	mannosidase alpha class 1C member 1
chr15	98459048	98459451	404	6	0.309583	2.29652	0.495678	0.954402	10	Intron (ENST00000558256.5/283777, intron 4 of 6)	54931	ENSG00000283597	FAM169B	family with sequence similarity 169 member B
chr14	69625215	69625523	309	5	0.314075	2.29652	0.495678	0.954402	10	Intron (ENST00000342745.5/9766, intron 1 of 5)	13619	ENSG00000100647	SUSD6	sushi domain containing 6
chr3	82110939	82111161	223	7	0.2952	2.29649	0.495687	0.954402	9	Intron (ENST00000470263.5/105377180, intron 1 of 8)	124801	ENSG00000239440	LINC02008	long intergenic non-protein coding RNA 2008
chr10	15460616	15461085	470	5	0.214528	2.29648	0.495699	0.954402	7	Distal Intergenic	-89327	ENSG00000148468	FAM171A1	family with sequence similarity 171 member A1
chr14	74751618	74752333	716	11	0.165446	2.29645	0.495704	0.954402	5	Distal Intergenic	-10983	ENSG00000119596	YLPM1	YLP motif containing 1
chr10	110496281	110496759	479	17	0.17361	2.29642	0.495714	0.954402	6	Promoter (1-2kb)	-1148	ENSG00000138166	DUSP5	dual specificity phosphatase 5
chrX	62502332	62502766	435	11	-0.191269	-2.29642	0.495715	0.954402	-6	Distal Intergenic	848566	ENSG00000186767	SPIN4	spindlin family member 4
chr18	76488884	76489393	510	7	0.23778	2.29641	0.495717	0.954402	8	Intron (ENST00000443185.7/9658, intron 1 of 6)	5849	ENSG00000101493	ZNF516	zinc finger protein 516
chr8	16943457	16944172	716	13	0.217093	2.2964	0.495726	0.954402	7	Distal Intergenic	57668	ENSG00000078579	FGF20	fibroblast growth factor 20
chr19	26828087	26828536	450	7	-0.224822	-2.29636	0.495746	0.954402	-7	Distal Intergenic	964602	ENSG00000261824	LINC00662	long intergenic non-protein coding RNA 662
chrX	20029995	20030772	778	5	-0.19372	-2.29635	0.495751	0.954402	-6	Intron (ENST00000379651.7/256714, intron 7 of 15)	86135	ENSG00000184368	MAP7D2	MAP7 domain containing 2
chr6	137295529	137296083	555	6	-0.185037	-2.29633	0.495757	0.954402	-6	Distal Intergenic	-76080	ENSG00000027697	IFNGR1	interferon gamma receptor 1
chr1	5711155	5711334	180	6	0.25364	2.29631	0.495765	0.954402	8	Distal Intergenic	151407	ENSG00000264101	MIR4689	microRNA 4689
chr20	16875903	16876460	558	7	-0.220236	-2.2963	0.495765	0.954402	-7	Distal Intergenic	126543	ENSG00000125879	OTOR	otoraplin
chrX	10290016	10291601	1586	7	0.223746	2.29625	0.495782	0.954402	7	Intron (ENST00000454113.1/ENST00000454113.1, intron 4 of 4)	131484	ENSG00000073464	CLCN4	chloride voltage-gated channel 4
chr2	230326215	230327012	798	10	0.243734	2.29611	0.495843	0.954402	8	Promoter (<=1kb)	-172	ENSG00000185404	SP140L	SP140 nuclear body protein like
chr16	1087664	1087807	144	5	0.286212	2.29608	0.495854	0.954402	9	Downstream (<1kb)	7840	ENSG00000184471	C1QTNF8	C1q and TNF related 8
chr8	64596706	64597824	1119	10	0.189896	2.29608	0.495854	0.954402	6	Exon (ENST00000310193.4/9420, exon 6 of 6)	17990	ENSG00000172817	CYP7B1	cytochrome P450 family 7 subfamily B member 1
chr20	18216318	18216574	257	5	-0.263915	-2.29607	0.495855	0.954402	-8	Distal Intergenic	71219	ENSG00000149474	KAT14	lysine acetyltransferase 14
chrX	134944138	134944882	745	6	0.191472	2.29606	0.495858	0.954402	6	Distal Intergenic	-4667	ENSG00000236091	LINC02243	long intergenic non-protein coding RNA 2243
chr20	7060583	7061483	901	5	0.311933	2.29603	0.495873	0.954402	10	Distal Intergenic	192719	ENSG00000228888	LINC01428	long intergenic non-protein coding RNA 1428
chr5	48814082	48814612	531	8	0.422826	2.29601	0.495877	0.954402	13	Distal Intergenic	1597386	ENSG00000170571	EMB	embigin
chr3	150830911	150831952	1042	9	0.429295	2.296	0.49588	0.954402	14	Intron (ENST00000663257.1/ENST00000663257.1, intron 1 of 2)	-20532		CLRN1-AS1	CLRN1 antisense RNA 1
chr8	94036245	94036791	547	8	0.178957	2.296	0.495883	0.954402	6	Distal Intergenic	116366	ENSG00000164951	PDP1	pyruvate dehyrogenase phosphatase catalytic subunit 1
chr14	57355218	57356463	1246	5	0.284091	2.29598	0.495889	0.954402	9	Exon (ENST00000556602.1/ENST00000556602.1, exon 1 of 1)	-34081	ENSG00000139977	NAA30	N(alpha)-acetyltransferase 30, NatC catalytic subunit
chr17	30646622	30647003	382	14	0.384256	2.29598	0.495889	0.954402	12	Intron (ENST00000578265.5/107133515, intron 3 of 4)	39056		SMURF2P1-LRRC37BP1	SMURF2P1-LRRC37BP1 readthrough transcribed pseudogene
chrX	9551004	9551797	794	16	0.192862	2.29595	0.495894	0.954402	6	Intron (ENST00000407597.6/6907, intron 2 of 17)	87709	ENSG00000101849	TBL1X	transducin beta like 1 X-linked
chrX	100607922	100608421	500	5	-0.256229	-2.29592	0.495907	0.954402	-8	Distal Intergenic	14298	ENSG00000000005	TNMD	tenomodulin
chr7	16785967	16786988	1022	9	0.150376	2.29591	0.495911	0.954402	5	Distal Intergenic	10213	ENSG00000106537	TSPAN13	tetraspanin 13
chr1	143807190	143807346	157	5	-0.296387	-2.29589	0.49592	0.954402	-9	Distal Intergenic	61941		LOC105369140	NBPF member 6 pseudogene
chr16	57060862	57061681	820	13	0.207298	2.29587	0.495929	0.954402	7	3' UTR	71364	ENSG00000140853	NLRC5	NLR family CARD domain containing 5
chr15	60800071	60800508	438	7	0.23331	2.29586	0.49593	0.954402	7	Intron (ENST00000335670.11/6095, intron 1 of 10)	428794	ENSG00000069667	RORA	RAR related orphan receptor A
chr20	60096192	60096636	445	12	0.178644	2.29582	0.495948	0.954402	6	Exon (ENST00000661019.1/729296, exon 3 of 6)	8366	ENSG00000228340	MIR646HG	MIR646 host gene
chr4	5052453	5052593	141	6	0.271428	2.29577	0.495977	0.954402	9	Promoter (<=1kb)	973	ENSG00000152953	STK32B	serine/threonine kinase 32B
chr1	12626476	12626951	476	6	0.209112	2.29576	0.495979	0.954402	7	Distal Intergenic	-8266	ENSG00000162496	DHRS3	dehydrogenase/reductase 3
chr19	3172320	3172780	461	17	0.186068	2.29574	0.495983	0.954402	6	Exon (ENST00000591346.1/ENST00000591346.1, exon 1 of 2)	-5989	ENSG00000125910	S1PR4	sphingosine-1-phosphate receptor 4
chr13	47846827	47847685	859	11	0.130046	2.29569	0.496004	0.954402	4	Intron (ENST00000643584.1/8803, intron 13 of 13)	153606	ENSG00000136143	SUCLA2	succinate-CoA ligase ADP-forming beta subunit
chr3	188179967	188180656	690	10	0.270214	2.29567	0.496012	0.954402	9	Promoter (1-2kb)	1424	ENSG00000279891	FLJ42393	uncharacterized LOC401105
chrX	101495097	101495932	836	5	-0.189002	-2.29565	0.49602	0.954402	-6	3' UTR	76810	ENSG00000196440	ARMCX4	armadillo repeat containing X-linked 4
chr4	186381089	186381428	340	12	-0.344772	-2.2956	0.496042	0.954402	-11	Intron (ENST00000505103.5/285441, intron 1 of 3)	119569	ENSG00000251165	F11-AS1	F11 antisense RNA 1
chrX	30728490	30729615	1126	5	-0.278011	-2.29557	0.496054	0.954402	-9	3' UTR	75131	ENSG00000198814	GK	glycerol kinase
chr16	23003604	23004480	877	5	0.19702	2.29554	0.496069	0.954402	6	Distal Intergenic	68068	ENSG00000103404	USP31	ubiquitin specific peptidase 31
chr10	69175007	69175281	275	5	0.246505	2.29548	0.496101	0.954402	8	Distal Intergenic	-4953	ENSG00000156502	SUPV3L1	Suv3 like RNA helicase
chr5	151381032	151381848	817	6	0.25868	2.29543	0.49613	0.954402	8	Exon (ENST00000603595.1/ENST00000603595.1, exon 1 of 2)	-33442	ENSG00000186335	SLC36A2	solute carrier family 36 member 2
chr17	53702141	53702451	311	16	0.231284	2.29537	0.496155	0.954402	7	Intron (ENST00000650577.1/ENST00000650577.1, intron 4 of 6)	-120476	ENSG00000141200	KIF2B	kinesin family member 2B
chr5	146523848	146524178	331	5	-0.189634	-2.29536	0.496156	0.954402	-6	Distal Intergenic	-7658	ENSG00000173250	GPR151	G protein-coupled receptor 151
chr1	45763070	45763462	393	5	0.297474	2.29518	0.496226	0.954402	9	Distal Intergenic	-12417	ENSG00000197429	IPP	intracisternal A particle-promoted polypeptide
chr3	191282082	191282457	376	5	0.246991	2.29515	0.496238	0.954402	8	Promoter (<=1kb)	0	ENSG00000188958	UTS2B	urotensin 2B
chr2	87858234	87859780	1547	12	-0.22464	-2.29513	0.496241	0.954402	-7	Distal Intergenic	-32282	ENSG00000187627	RGPD1	RANBP2 like and GRIP domain containing 1
chr11	106578706	106580484	1779	10	0.221314	2.29505	0.496281	0.954402	7	Distal Intergenic	327299	ENSG00000254811	LOC101928535	uncharacterized LOC101928535
chr19	26709898	26710735	838	14	0.219097	2.29491	0.496328	0.954402	7	Distal Intergenic	1082403	ENSG00000261824	LINC00662	long intergenic non-protein coding RNA 662
chr2	95361360	95361697	338	5	0.233657	2.29489	0.496336	0.954402	7	Intron (ENST00000295225.10/30818, intron 2 of 8)	64013	ENSG00000115041	KCNIP3	potassium voltage-gated channel interacting protein 3
chrX	129296368	129297245	878	7	-0.191797	-2.29489	0.496339	0.954402	-6	Intron (ENST00000653849.1/ENST00000653849.1, intron 2 of 6)	226001	ENSG00000102038	SMARCA1	SWI/SNF related, matrix associated, actin dependent regulator of chromatin, subfamily a, member 1
chr15	99797107	99797676	570	13	0.178486	2.29486	0.496348	0.954402	6	Intron (ENST00000341853.5/196968, intron 4 of 4)	9251	ENSG00000182397	DNM1P46	dynamin 1 pseudogene 46
chr15	89869045	89869160	116	5	-0.203767	-2.29482	0.496367	0.954402	-6	Intron (ENST00000336418.9/10239, intron 4 of 5)	43722	ENSG00000250021	ARPIN-AP3S2	ARPIN-AP3S2 readthrough
chr3	13507746	13507924	179	8	0.299134	2.29478	0.496377	0.954402	10	Distal Intergenic	10920	ENSG00000163517	HDAC11	histone deacetylase 11
chr2	125421716	125422111	396	5	0.274845	2.29478	0.496378	0.954402	9	Distal Intergenic	695874	ENSG00000226813	LINC01941	long intergenic non-protein coding RNA 1941
chrX	150851919	150853037	1119	9	-0.241469	-2.29475	0.496398	0.954402	-8	Intron (ENST00000370377.8/83692, intron 1 of 10)	45631	ENSG00000102181	CD99L2	CD99 molecule like 2
chr10	133657886	133659453	1568	12	0.202583	2.29463	0.496439	0.954402	6	Exon (ENST00000438421.1/ENST00000438421.1, exon 4 of 8)	-31091	ENSG00000225899	FRG2B	FSHD region gene 2 family member B
chr3	96609829	96610931	1103	11	0.213999	2.29457	0.496459	0.954402	7	Distal Intergenic	-203650	ENSG00000080224	EPHA6	EPH receptor A6
chr9	39558226	39558684	459	5	0.171584	2.29453	0.49647	0.954402	5	Distal Intergenic	-49341		ZNF658B	zinc finger protein 658B (pseudogene)
chrX	2934102	2934804	703	12	-0.225202	-2.29448	0.496495	0.954402	-7	3' UTR	33472	ENSG00000157399	ARSL	arylsulfatase L
chr10	57056718	57058056	1339	22	0.16863	2.29445	0.4965	0.954402	5	Distal Intergenic	246503	ENSG00000264747	MIR3924	microRNA 3924
chr4	127130242	127131704	1463	12	-0.206677	-2.29443	0.496508	0.954402	-7	Intron (ENST00000504050.5/ENST00000504050.5, intron 5 of 5)	-491567	ENSG00000164066	INTU	inturned planar cell polarity protein
chr4	186492638	186492961	324	7	0.222524	2.29442	0.49651	0.954402	7	Intron (ENST00000505103.5/285441, intron 1 of 3)	8036	ENSG00000251165	F11-AS1	F11 antisense RNA 1
chr19	3471504	3471763	260	6	0.247216	2.29439	0.496531	0.954402	8	Downstream (2-3kb)	6725	ENSG00000095932	SMIM24	small integral membrane protein 24
chr3	68728341	68728764	424	7	0.264799	2.29437	0.496539	0.954402	8	Distal Intergenic	203783	ENSG00000163377	TAFA4	TAFA chemokine like family member 4
chrX	33287984	33288612	629	7	-0.167596	-2.29436	0.496547	0.954402	-5	Intron (ENST00000288447.8/1756, intron 1 of 17)	50829	ENSG00000198947	DMD	dystrophin
chr18	15871770	15872496	727	12	-0.183693	-2.29426	0.496569	0.954402	-6	Distal Intergenic	-541488	ENSG00000215512	LOC644669	ankyrin repeat domain 30B pseudogene
chr2	234245677	234246341	665	7	-0.248544	-2.29422	0.496581	0.954402	-8	Distal Intergenic	194840	ENSG00000072080	SPP2	secreted phosphoprotein 2
chr6	169246266	169246642	377	5	0.323765	2.29422	0.496581	0.954402	10	Exon (ENST00000366787.7/7058, exon 5 of 23)	7402	ENSG00000186340	THBS2	thrombospondin 2
chr2	213358116	213358736	621	9	0.212936	2.29419	0.496588	0.954402	7	Intron (ENST00000272898.11/79582, intron 7 of 9)	73737	ENSG00000144451	SPAG16	sperm associated antigen 16
chr16	71590525	71591587	1063	10	0.256882	2.29416	0.496599	0.954402	8	Distal Intergenic	-13433	ENSG00000198650	TAT	tyrosine aminotransferase
chr7	19398740	19399252	513	12	-0.167877	-2.29414	0.496607	0.954402	-5	Intron (ENST00000412563.1/ENST00000412563.1, intron 2 of 5)	-253319	ENSG00000146618	FERD3L	Fer3 like bHLH transcription factor
chr7	76533306	76533592	287	13	0.228865	2.29414	0.496607	0.954402	7	3' UTR	7867	ENSG00000185040	SPDYE16	speedy/RINGO cell cycle regulator family member E16
chr19	51312383	51312755	373	7	0.407463	2.29408	0.496628	0.954402	13	Promoter (<=1kb)	535	ENSG00000142549	IGLON5	IgLON family member 5
chr13	30796080	30796558	479	5	0.237959	2.29404	0.496654	0.954402	8	Distal Intergenic	-6648	ENSG00000237879	LINC00398	long intergenic non-protein coding RNA 398
chr6	19250924	19251943	1020	8	0.202412	2.29403	0.496655	0.954402	6	Distal Intergenic	497750	ENSG00000228412	LOC100506885	uncharacterized LOC100506885
chr13	99904570	99905396	827	12	0.162763	2.29402	0.496655	0.954402	5	Intron (ENST00000670575.1/101927437, intron 1 of 3)	51771		LOC101927437	uncharacterized LOC101927437
chrX	19292840	19294021	1182	9	-0.243242	-2.29402	0.496657	0.954402	-8	Distal Intergenic	-49872	ENSG00000131828	PDHA1	pyruvate dehydrogenase E1 alpha 1 subunit
chr18	16982063	16982257	195	5	0.282842	2.29398	0.496671	0.954402	9	Distal Intergenic	-1651781	ENSG00000215512	LOC644669	ankyrin repeat domain 30B pseudogene
chr8	37938535	37938843	309	7	0.20778	2.29396	0.496678	0.954402	7	Promoter (1-2kb)	1281	ENSG00000169154	GOT1L1	glutamic-oxaloacetic transaminase 1 like 1
chr6	52774747	52776266	1520	14	0.166908	2.29394	0.496682	0.954402	5	Intron (ENST00000402398.1/ENST00000402398.1, intron 1 of 3)	-11272	ENSG00000244067	GSTA2	glutathione S-transferase alpha 2
chrX	8968711	8969198	488	6	0.218321	2.29393	0.496696	0.954402	7	Distal Intergenic	63877	ENSG00000177138	FAM9B	family with sequence similarity 9 member B
chr9	107713398	107713895	498	8	0.218484	2.29385	0.496722	0.954402	7	Distal Intergenic	-222916	ENSG00000136826	KLF4	Kruppel like factor 4
chr12	127860965	127861969	1005	7	0.194142	2.29383	0.496726	0.954402	6	Distal Intergenic	-19647	ENSG00000256597	LINC02393	long intergenic non-protein coding RNA 2393
chr15	71174441	71174838	398	15	-0.178007	-2.29376	0.496755	0.954402	-6	Intron (ENST00000355327.7/79875, intron 3 of 17)	14191	ENSG00000259964	THSD4-AS1	THSD4 antisense RNA 1
chrX	36235030	36235514	485	15	0.348938	2.29376	0.496755	0.954402	11	Intron (ENST00000378653.8/286464, intron 46 of 63)	315296	ENSG00000165164	CFAP47	cilia and flagella associated protein 47
chr19	48069266	48069455	190	5	0.288988	2.29374	0.496761	0.954402	9	Intron (ENST00000599111.5/8605, intron 12 of 16)	41362	ENSG00000105499	PLA2G4C	phospholipase A2 group IVC
chr3	42277531	42277997	467	9	0.195213	2.29371	0.496768	0.954402	6	Distal Intergenic	-11346	ENSG00000187094	CCK	cholecystokinin
chr6	55780971	55782005	1035	9	0.171371	2.2937	0.496768	0.954402	5	Intron (ENST00000370830.4/653, intron 3 of 6)	93585	ENSG00000112175	BMP5	bone morphogenetic protein 5
chr5	155017443	155018189	747	6	0.280189	2.29368	0.496773	0.954402	9	3' UTR	3688	ENSG00000226650	KIF4B	kinesin family member 4B
chr12	14736780	14737539	760	13	0.187382	2.29367	0.496779	0.954402	6	Intron (ENST00000501178.2/ENST00000501178.2, intron 4 of 4)	33592	ENSG00000197837	H4-16	H4 histone 16
chr6	120203294	120203679	386	6	-0.294117	-2.29366	0.496782	0.954402	-9	Distal Intergenic	188115	ENSG00000265725	MIR3144	microRNA 3144
chr8	49091739	49092405	667	5	0.152608	2.29365	0.496784	0.954402	5	Intron (ENST00000657689.1/ENST00000657689.1, intron 1 of 5)	19385	ENSG00000168333	PPDPFL	pancreatic progenitor cell differentiation and proliferation factor like
chr8	67537857	67538315	459	6	0.247388	2.29363	0.49679	0.954402	8	Intron (ENST00000297770.10/57094, intron 2 of 10)	208045	ENSG00000165078	CPA6	carboxypeptidase A6
chr5	35055531	35056793	1263	8	0.278173	2.29356	0.496808	0.954402	9	3' UTR	32844	ENSG00000113494	PRLR	prolactin receptor
chr16	27066186	27066732	547	16	0.173836	2.29356	0.496808	0.954402	6	Promoter (<=1kb)	0	ENSG00000234186	C16orf82	chromosome 16 open reading frame 82
chr1	9128166	9128274	109	7	0.238527	2.29353	0.496827	0.954402	8	Promoter (<=1kb)	828	ENSG00000180758	GPR157	G protein-coupled receptor 157
chr7	151124229	151124407	179	5	0.232425	2.29351	0.496829	0.954402	7	Intron (ENST00000463381.5/116988, intron 9 of 15)	38362	ENSG00000133612	AGAP3	ArfGAP with GTPase domain, ankyrin repeat and PH domain 3
chr9	124134982	124135101	120	6	0.338356	2.29348	0.496833	0.954402	11	Distal Intergenic	119585	ENSG00000106689	LHX2	LIM homeobox 2
chrX	33538928	33539743	816	5	0.194397	2.29347	0.496834	0.954402	6	Distal Intergenic	-199487	ENSG00000198947	DMD	dystrophin
chr6	72663216	72663869	654	5	-0.22684	-2.29346	0.496839	0.954402	-7	Intron (ENST00000342056.6/56479, intron 1 of 14)	32721	ENSG00000233844	KCNQ5-IT1	KCNQ5 intronic transcript 1
chr4	150588104	150589090	987	6	0.270087	2.29345	0.496843	0.954402	9	3' UTR	426194	ENSG00000198589	LRBA	LPS responsive beige-like anchor protein
chr7	142475774	142476372	599	6	0.525992	2.29344	0.496847	0.954402	17	Distal Intergenic	-189900	ENSG00000270672	MTRNR2L6	MT-RNR2 like 6
chr8	64296765	64297321	557	5	0.303482	2.29343	0.49685	0.954402	10	Intron (ENST00000523191.5/102724623, intron 1 of 5)	71237	ENSG00000253554	LINC01414	long intergenic non-protein coding RNA 1414
chr4	175270068	175271257	1190	5	0.26876	2.2934	0.496861	0.954402	9	Distal Intergenic	351657	ENSG00000168594	ADAM29	ADAM metallopeptidase domain 29
chr3	196423153	196423314	162	6	0.188118	2.29337	0.496868	0.954402	6	Intron (ENST00000296328.9/26043, intron 1 of 10)	9113	ENSG00000163960	UBXN7	UBX domain protein 7
chr3	180568508	180569503	996	5	0.308844	2.29335	0.496877	0.954402	10	Intron (ENST00000472596.1/ENST00000472596.1, intron 2 of 2)	-32660	ENSG00000163728	TTC14	tetratricopeptide repeat domain 14
chr13	27726079	27726727	649	9	0.23039	2.29333	0.49689	0.954402	7	Intron (ENST00000636817.1/51082, intron 2 of 3)	104204	ENSG00000186184	POLR1D	RNA polymerase I and III subunit D
chr4	4058996	4059367	372	7	-0.192589	-2.29332	0.496891	0.954402	-6	Intron (ENST00000641316.1/ENST00000641316.1, intron 1 of 1)	-103577	ENSG00000251669	FAM86EP	family with sequence similarity 86, member A pseudogene
chr9	86376510	86377215	706	7	0.224509	2.29331	0.496893	0.954402	7	Distal Intergenic	-22056	ENSG00000083223	TUT7	terminal uridylyl transferase 7
chr10	28372887	28373276	390	9	0.179553	2.29326	0.496905	0.954402	6	Distal Intergenic	-38401	ENSG00000150054	MPP7	membrane palmitoylated protein 7
chrX	112391167	112392752	1586	14	-0.150032	-2.29325	0.496911	0.954402	-5	Distal Intergenic	287186	ENSG00000182508	LHFPL1	LHFPL tetraspan subfamily member 1
chrX	7583479	7585006	1528	11	0.194357	2.29324	0.496911	0.954402	6	Intron (ENST00000664306.1/412, intron 10 of 12)	436242	ENSG00000101846	STS	steroid sulfatase
chr3	177935207	177935433	227	5	0.33955	2.29324	0.496911	0.954402	11	Exon (ENST00000660040.1/ENST00000660040.1, exon 2 of 3)	107424	ENSG00000231574	LINC02015	long intergenic non-protein coding RNA 2015
chrX	20469586	20471145	1560	12	-0.188923	-2.29319	0.49693	0.954402	-6	Intron (ENST00000636971.1/ENST00000636971.1, intron 2 of 3)	-202067	ENSG00000177189	RPS6KA3	ribosomal protein S6 kinase A3
chr5	175982178	175983445	1268	11	0.257429	2.29319	0.49693	0.954402	8	Intron (ENST00000658714.1/ENST00000658714.1, intron 1 of 1)	51235	ENSG00000051596	THOC3	THO complex 3
chr6	159407716	159408730	1015	17	0.239116	2.29318	0.49693	0.954402	8	Distal Intergenic	20712	ENSG00000234777	LINC02529	long intergenic non-protein coding RNA 2529
chr2	87225956	87226456	501	5	-0.173505	-2.29318	0.49693	0.954402	-6	Distal Intergenic	31170	ENSG00000264793	MIR4771-1	microRNA 4771-1
chr12	69297674	69299457	1784	7	0.238619	2.29314	0.496944	0.954402	8	Distal Intergenic	-24456	ENSG00000283476	MIR1279	microRNA 1279
chrX	56508574	56509474	901	7	0.311645	2.29311	0.496948	0.954402	10	Distal Intergenic	-54165	ENSG00000188021	UBQLN2	ubiquilin 2
chr1	3590245	3590704	460	23	0.172942	2.29311	0.496948	0.954402	6	Intron (ENST00000356575.9/1953, intron 3 of 36)	20804	ENSG00000162591	MEGF6	multiple EGF like domains 6
chr13	60594128	60594528	401	5	0.250089	2.2931	0.496948	0.954402	8	Distal Intergenic	-24463		LINC00378	long intergenic non-protein coding RNA 378
chrX	119277230	119278083	854	13	0.170209	2.2931	0.496948	0.954402	5	Distal Intergenic	-13446	ENSG00000230392	LOC101928336	uncharacterized LOC101928336
chr15	93230996	93231711	716	5	0.389202	2.29294	0.496997	0.954402	12	Exon (ENST00000670300.1/ENST00000670300.1, exon 1 of 2)	-141792	ENSG00000182175	RGMA	repulsive guidance molecule BMP co-receptor a
chr2	226414505	226415457	953	5	0.221768	2.2929	0.497017	0.954402	7	Distal Intergenic	243336	ENSG00000263363	MIR5702	microRNA 5702
chr3	12772338	12772601	264	5	0.247201	2.29288	0.497023	0.954402	8	Promoter (2-3kb)	-2881	ENSG00000088726	TMEM40	transmembrane protein 40
chr3	28106897	28108237	1341	5	0.269463	2.29284	0.497033	0.954402	9	Distal Intergenic	-133347	ENSG00000187118	CMC1	C-X9-C motif containing 1
chrX	22752018	22752546	529	12	-0.139316	-2.29283	0.497037	0.954402	-4	Intron (ENST00000442155.1/ENST00000442155.1, intron 1 of 1)	540600		PTCHD1-AS	PTCHD1 antisense RNA (head to head)
chrX	133219929	133220036	108	6	0.229765	2.29282	0.497041	0.954402	7	Promoter (1-2kb)	-1575	ENSG00000183434	TFDP3	transcription factor Dp family member 3
chr6	49725671	49725906	236	15	-0.182912	-2.29278	0.49706	0.954402	-6	Intron (ENST00000653295.1/101927020, intron 1 of 5)	11346	ENSG00000235122	LOC101927020	uncharacterized LOC101927020
chrX	149884076	149884521	446	6	-0.36309	-2.29276	0.497063	0.954402	-12	Promoter (2-3kb)	2935	ENSG00000156009	MAGEA8	MAGE family member A8
chr10	25509151	25509747	597	9	0.190274	2.29271	0.497084	0.954402	6	Intron (ENST00000650135.1/57512, intron 6 of 11)	334349	ENSG00000151025	GPR158	G protein-coupled receptor 158
chr4	188194640	188195244	605	9	0.241087	2.29268	0.497097	0.954402	8	Distal Intergenic	50977	ENSG00000184108	TRIML1	tripartite motif family like 1
chr2	194109136	194110520	1385	9	0.23546	2.29268	0.497097	0.954402	7	Distal Intergenic	-233670	ENSG00000225539	LINC01821	long intergenic non-protein coding RNA 1821
chr2	236309791	236309929	139	6	0.197502	2.29266	0.497097	0.954402	6	Distal Intergenic	22127	ENSG00000132321	IQCA1	IQ motif containing with AAA domain 1
chr1	193679005	193680085	1081	6	0.164357	2.29266	0.497101	0.954402	5	Exon (ENST00000448412.2/ENST00000448412.2, exon 1 of 3)	329874	ENSG00000232077	LINC01031	long intergenic non-protein coding RNA 1031
chr6	151045814	151045963	150	5	0.331871	2.29261	0.497124	0.954402	11	Intron (ENST00000367321.7/25902, intron 26 of 27)	180265	ENSG00000120254	MTHFD1L	methylenetetrahydrofolate dehydrogenase (NADP+ dependent) 1 like
chr1	214483326	214483449	124	11	0.326833	2.29261	0.497124	0.954402	10	Exon (ENST00000432577.1/ENST00000432577.1, exon 1 of 1)	68153	ENSG00000152104	PTPN14	protein tyrosine phosphatase non-receptor type 14
chr19	30256107	30256678	572	16	0.195753	2.29261	0.497124	0.954402	6	Intron (ENST00000590564.5/ENST00000590564.5, intron 1 of 3)	27593	ENSG00000198597	ZNF536	zinc finger protein 536
chrX	54223011	54223776	766	5	0.344485	2.29261	0.497124	0.954402	11	Exon (ENST00000451120.1/ENST00000451120.1, exon 1 of 1)	134229	ENSG00000196632	WNK3	WNK lysine deficient protein kinase 3
chr5	177863937	177864082	146	8	0.296838	2.2926	0.497126	0.954402	9	Intron (ENST00000515065.5/728554, intron 1 of 3)	54530	ENSG00000170089	LOC728554	THO complex 3 pseudogene
chrX	39561477	39562824	1348	8	-0.243158	-2.2926	0.497126	0.954402	-8	Distal Intergenic	-98392	ENSG00000263730	MIR3937	microRNA 3937
chr16	19154070	19154399	330	5	0.245291	2.2926	0.497126	0.954402	8	Intron (ENST00000564808.6/162073, intron 4 of 5)	40068	ENSG00000205730	ITPRIPL2	ITPRIP like 2
chr17	2244664	2245050	387	5	0.318115	2.29257	0.497133	0.954402	10	Promoter (<=1kb)	0	ENSG00000070366	SMG6	SMG6 nonsense mediated mRNA decay factor
chr5	19915855	19917048	1194	7	0.273895	2.29255	0.49714	0.954402	9	Intron (ENST00000382275.6/1016, intron 2 of 12)	71152	ENSG00000145526	CDH18	cadherin 18
chr5	36829566	36830299	734	9	0.200233	2.29252	0.497145	0.954402	6	Distal Intergenic	46401	ENSG00000285967	NIPBL-DT	NIPBL divergent transcript
chr1	124418974	124419314	341	8	0.318232	2.29248	0.497158	0.954405	10	Distal Intergenic	2899629	ENSG00000231752	EMBP1	embigin pseudogene 1
chrX	23034948	23035358	411	5	-0.229849	-2.29245	0.49717	0.954405	-7	Intron (ENST00000608254.1/100873065, intron 3 of 5)	257788		PTCHD1-AS	PTCHD1 antisense RNA (head to head)
chr12	126769022	126769175	154	5	0.266619	2.29241	0.497184	0.954405	8	Intron (ENST00000540684.5/387895, intron 1 of 5)	3236		LINC00944	long intergenic non-protein coding RNA 944
chr17	17655796	17656295	500	7	0.395558	2.29237	0.497198	0.954405	13	Distal Intergenic	21393	ENSG00000223979	SMCR2	Smith-Magenis syndrome chromosome region, candidate 2
chr9	109198705	109199226	522	5	0.266933	2.29237	0.497201	0.954405	8	Intron (ENST00000374566.7/54566, intron 20 of 25)	121738	ENSG00000095203	EPB41L4B	erythrocyte membrane protein band 4.1 like 4B
chr1	85929790	85930488	699	8	0.326976	2.29231	0.497219	0.954405	10	Intron (ENST00000370571.7/255631, intron 24 of 59)	226284	ENSG00000171502	COL24A1	collagen type XXIV alpha 1 chain
chrX	134166819	134167485	667	6	0.193837	2.29227	0.497237	0.954405	6	Promoter (1-2kb)	1967	ENSG00000284499	MIR363	microRNA 363
chr13	37505361	37505932	572	5	0.286459	2.29226	0.497239	0.954405	9	Distal Intergenic	-20592	ENSG00000230390	LINC01048	long intergenic non-protein coding RNA 1048
chr11	75161318	75162014	697	6	0.251966	2.29226	0.497244	0.954405	8	Intron (ENST00000526660.5/11309, intron 1 of 2)	60755	ENSG00000137491	SLCO2B1	solute carrier organic anion transporter family member 2B1
chr2	165462433	165462998	566	5	0.253505	2.29213	0.497282	0.954459	8	Distal Intergenic	-6649	ENSG00000178662	CSRNP3	cysteine and serine rich nuclear protein 3
chr18	36017070	36017233	164	8	0.280246	2.29209	0.497306	0.954481	9	Intron (ENST00000590898.5/55197, intron 7 of 8)	50297	ENSG00000141425	RPRD1A	regulation of nuclear pre-mRNA domain containing 1A
chrX	19705454	19706412	959	6	-0.28012	-2.29208	0.497316	0.954481	-9	Intron (ENST00000397821.8/30011, intron 4 of 17)	181188	ENSG00000147010	SH3KBP1	SH3 domain containing kinase binding protein 1
chr13	18314643	18315684	1042	6	-0.400167	-2.29205	0.497327	0.954482	-13	Distal Intergenic	102684	ENSG00000279516	FAM230C	family with sequence similarity 230 member C
chr14	55342462	55343289	828	8	0.259647	2.29192	0.497391	0.954535	8	Intron (ENST00000313833.5/55030, intron 1 of 1)	71041	ENSG00000178974	FBXO34	F-box protein 34
chr20	18262607	18263142	536	5	0.273714	2.29191	0.497393	0.954535	9	Distal Intergenic	-25141	ENSG00000125846	ZNF133	zinc finger protein 133
chr6	144500384	144501313	930	6	0.240603	2.2919	0.497396	0.954535	8	Intron (ENST00000367545.7/7402, intron 33 of 73)	208555	ENSG00000152818	UTRN	utrophin
chr12	66399795	66400275	481	6	0.24879	2.2919	0.497397	0.954535	8	Intron (ENST00000398016.7/23426, intron 15 of 23)	278698	ENSG00000155974	GRIP1	glutamate receptor interacting protein 1
chr8	66267394	66267968	575	6	0.247676	2.29182	0.497425	0.954548	8	Distal Intergenic	74685	ENSG00000253138	LINC00967	long intergenic non-protein coding RNA 967
chr6	58788144	58788869	726	18	0.211171	2.29182	0.497427	0.954548	7	Distal Intergenic	-826643	ENSG00000215190	LINC00680	long intergenic non-protein coding RNA 680
chr6	42729016	42729521	506	8	0.304489	2.29175	0.497449	0.954548	10	Promoter (1-2kb)	1782		ATP6V0CP3	ATPase H+ transporting V0 subunit c pseudogene 3
chr20	39143694	39144088	395	5	-0.240795	-2.29169	0.49747	0.954548	-8	Distal Intergenic	80660	ENSG00000230324	LINC01734	long intergenic non-protein coding RNA 1734
chr4	610056	610658	603	11	0.212409	2.29168	0.497479	0.954548	7	Intron (ENST00000665587.1/105374338, intron 1 of 1)	32537	ENSG00000283183	LOC105374338	uncharacterized LOC105374338
chr1	14467404	14467969	566	6	-0.191425	-2.29165	0.497488	0.954548	-6	Intron (ENST00000636203.1/23254, intron 2 of 16)	574612	ENSG00000189337	KAZN	kazrin, periplakin interacting protein
chr18	18573648	18574526	879	6	-0.476698	-2.29164	0.497489	0.954548	-15	Distal Intergenic	2380344	ENSG00000067900	ROCK1	Rho associated coiled-coil containing protein kinase 1
chr3	155104192	155104488	297	5	-0.19262	-2.29164	0.49749	0.954548	-6	Intron (ENST00000492661.5/4311, intron 3 of 22)	80068	ENSG00000196549	MME	membrane metalloendopeptidase
chr12	74578728	74579846	1119	5	0.254259	2.29155	0.497528	0.954579	8	Distal Intergenic	40893	ENSG00000253719	ATXN7L3B	ataxin 7 like 3B
chr12	56400557	56401600	1044	12	0.20975	2.29155	0.497528	0.954579	7	Distal Intergenic	19490	ENSG00000111602	TIMELESS	timeless circadian regulator
chr3	143117002	143117122	121	5	-0.274457	-2.29145	0.497567	0.954622	-9	Promoter (2-3kb)	-2649	ENSG00000175040	CHST2	carbohydrate sulfotransferase 2
chr11	98375696	98377427	1732	10	0.156953	2.29142	0.497572	0.954622	5	Distal Intergenic	-643522	ENSG00000149972	CNTN5	contactin 5
chr2	71900622	71901246	625	6	0.162131	2.29136	0.497601	0.954658	5	Distal Intergenic	241838	ENSG00000003137	CYP26B1	cytochrome P450 family 26 subfamily B member 1
chr7	102365131	102365265	135	5	0.255105	2.29127	0.497622	0.954667	8	Promoter (<=1kb)	969	ENSG00000239969	LOC100289561	uncharacterized LOC100289561
chr20	45457274	45458161	888	17	0.20273	2.29124	0.497628	0.954667	6	Distal Intergenic	-11592	ENSG00000101443	WFDC2	WAP four-disulfide core domain 2
chr9	133634304	133634428	125	5	0.309499	2.2912	0.49765	0.954673	10	Promoter (1-2kb)	-1935	ENSG00000123454	DBH	dopamine beta-hydroxylase
chrX	5252603	5252803	201	5	-0.333945	-2.2911	0.49768	0.954673	-11	Distal Intergenic	-619031	ENSG00000236513	LOC101928201	uncharacterized LOC101928201
chr5	31192650	31193109	460	6	0.239869	2.29104	0.497704	0.954673	8	Promoter (<=1kb)	-577	ENSG00000113361	CDH6	cadherin 6
chr12	128342165	128342317	153	7	0.263416	2.291	0.497718	0.954673	8	Intron (ENST00000435159.2/92293, intron 1 of 8)	74762	ENSG00000181234	TMEM132C	transmembrane protein 132C
chrX	150541644	150542268	625	9	-0.277879	-2.29095	0.497736	0.954673	-9	Distal Intergenic	-26351	ENSG00000171100	MTM1	myotubularin 1
chrX	25145467	25146415	949	12	0.184747	2.29094	0.497741	0.954673	6	Distal Intergenic	-129502	ENSG00000004848	ARX	aristaless related homeobox
chr21	12000675	12000886	212	5	0.350752	2.29094	0.497741	0.954673	11	Distal Intergenic	-1037274		ANKRD30BP2	ankyrin repeat domain 30B pseudogene 2
chr4	8521349	8522019	671	9	0.221442	2.29093	0.497746	0.954673	7	Distal Intergenic	47833	ENSG00000155275	TRMT44	tRNA methyltransferase 44 homolog
chr17	29145364	29145844	481	7	0.195276	2.29092	0.497746	0.954673	6	Intron (ENST00000582196.1/ENST00000582196.1, intron 1 of 1)	34568	ENSG00000196535	MYO18A	myosin XVIIIA
chrX	30668302	30668746	445	6	-0.186459	-2.29091	0.49775	0.954673	-6	Intron (ENST00000378943.7/2710, intron 3 of 19)	14943	ENSG00000198814	GK	glycerol kinase
chrX	17100741	17101154	414	5	-0.28558	-2.29087	0.497766	0.954673	-9	Intron (ENST00000357277.8/9185, intron 13 of 17)	154083	ENSG00000169891	REPS2	RALBP1 associated Eps domain containing 2
chrX	53229616	53229993	378	9	-0.238013	-2.29081	0.497787	0.954673	-8	3' UTR	18163	ENSG00000124313	IQSEC2	IQ motif and Sec7 domain ArfGEF 2
chr17	8754877	8755227	351	7	0.275476	2.29081	0.497787	0.954673	9	Intron (ENST00000328794.10/388333, intron 4 of 5)	3332	ENSG00000183318	SPDYE4	speedy/RINGO cell cycle regulator family member E4
chr7	89263572	89264508	937	7	0.198494	2.2908	0.497787	0.954673	6	Intron (ENST00000333190.5/219578, intron 2 of 3)	503872	ENSG00000182348	ZNF804B	zinc finger protein 804B
chr5	13983325	13983789	465	5	0.242394	2.29079	0.497798	0.954673	8	Distal Intergenic	-38782	ENSG00000039139	DNAH5	dynein axonemal heavy chain 5
chr19	46102337	46102616	280	7	0.270757	2.29076	0.497812	0.954673	9	Intron (ENST00000597989.1/ENST00000597989.1, intron 1 of 3)	22072	ENSG00000188624	IGFL3	IGF like family member 3
chr11	2050345	2051127	783	5	0.284427	2.29072	0.497823	0.954673	9	Distal Intergenic	-48875	ENSG00000130600	H19	H19 imprinted maternally expressed transcript
chr5	20346558	20347294	737	6	0.18979	2.29071	0.497825	0.954673	6	Exon (ENST00000652475.1/102725105, exon 3 of 3)	228579	ENSG00000145526	CDH18	cadherin 18
chr6	71871106	71875681	4576	27	0.137955	2.29066	0.497841	0.954684	4	Distal Intergenic	-11022	ENSG00000079841	RIMS1	regulating synaptic membrane exocytosis 1
chr12	15742162	15743575	1414	10	0.189124	2.29059	0.497861	0.954696	6	Intron (ENST00000281172.10/2059, intron 1 of 20)	45813	ENSG00000151491	EPS8	epidermal growth factor receptor pathway substrate 8
chr10	72616416	72616788	373	6	0.22165	2.29056	0.497869	0.954696	7	Intron (ENST00000398761.8/10367, intron 1 of 11)	9403	ENSG00000107745	MICU1	mitochondrial calcium uptake 1
chr2	58659375	58659974	600	6	0.246402	2.29048	0.497893	0.954719	8	Intron (ENST00000422723.5/400955, intron 3 of 5)	231576	ENSG00000233723	LINC01122	long intergenic non-protein coding RNA 1122
chr6	132528421	132528902	482	5	0.28471	2.29044	0.497906	0.954719	9	Distal Intergenic	-9388	ENSG00000237110	TAAR9	trace amine associated receptor 9 (gene/pseudogene)
chr16	19898914	19899180	267	6	0.237874	2.29041	0.497913	0.954719	8	Distal Intergenic	-12747	ENSG00000167191	GPRC5B	G protein-coupled receptor class C group 5 member B
chr16	80835675	80835896	222	5	0.236059	2.29038	0.497929	0.954728	8	Promoter (<=1kb)	0	ENSG00000260896	ARLNC1	androgen receptor regulated long noncoding RNA 1
chr3	146793878	146795351	1474	10	0.176194	2.29033	0.497947	0.954736	6	Distal Intergenic	-126444	ENSG00000242671	LINC02010	long intergenic non-protein coding RNA 2010
chrX	118790639	118791656	1018	9	-0.165043	-2.29022	0.497995	0.954736	-5	Intron (ENST00000652600.1/3597, intron 11 of 11)	63506	ENSG00000131724	IL13RA1	interleukin 13 receptor subunit alpha 1
chr5	54524782	54525124	343	8	0.21703	2.29019	0.497999	0.954736	7	Intron (ENST00000326277.5/112574, intron 1 of 1)	7023	ENSG00000178996	SNX18	sorting nexin 18
chr9	23331311	23332867	1557	9	0.199126	2.29017	0.498004	0.954736	6	Intron (ENST00000640003.1/ENST00000640003.1, intron 1 of 9)	339520	ENSG00000283982	LOC101929563	uncharacterized LOC101929563
chr2	230223097	230223925	829	7	0.246142	2.29014	0.49801	0.954736	8	Intron (ENST00000456542.5/11262, intron 3 of 4)	19987	ENSG00000079263	SP140	SP140 nuclear body protein
chr7	112538994	112540291	1298	10	0.154389	2.29012	0.498017	0.954736	5	Distal Intergenic	52153	ENSG00000181016	LSMEM1	leucine rich single-pass membrane protein 1
chr14	73263604	73263731	128	5	-0.350755	-2.29011	0.49802	0.954736	-11	3' UTR	26107	ENSG00000100767	PAPLN	papilin, proteoglycan like sulfated glycoprotein
chrX	5789845	5791182	1338	11	0.205946	2.2901	0.498026	0.954736	7	Distal Intergenic	112171	ENSG00000146938	NLGN4X	neuroligin 4 X-linked
chrX	94839307	94840966	1660	14	-0.269232	-2.29008	0.49803	0.954736	-9	Distal Intergenic	222260	ENSG00000221187	MIR548M	microRNA 548m
chr2	109439396	109439822	427	5	0.19931	2.28998	0.498069	0.954744	6	Intron (ENST00000309415.8/344558, intron 7 of 9)	310191	ENSG00000172985	SH3RF3	SH3 domain containing ring finger 3
chr4	106402576	106403549	974	7	0.256824	2.28991	0.498102	0.954744	8	Distal Intergenic	-29940	ENSG00000249613	LINC02173	long intergenic non-protein coding RNA 2173
chr21	12505386	12506151	766	10	-0.281613	-2.28991	0.498103	0.954744	-9	Distal Intergenic	-532009		ANKRD30BP2	ankyrin repeat domain 30B pseudogene 2
chr9	10971802	10973020	1219	6	-0.266581	-2.28988	0.498112	0.954744	-8	Distal Intergenic	358600	ENSG00000226717	PTPRD-AS2	PTPRD antisense RNA 2 (head to head)
chr11	53862156	53862633	478	5	0.661249	2.28987	0.498115	0.954744	21	Distal Intergenic	741365	ENSG00000185926	OR4C46	olfactory receptor family 4 subfamily C member 46
chr21	41678741	41679087	347	7	0.258096	2.28986	0.498119	0.954744	8	Promoter (<=1kb)	-94		LINC00111	long intergenic non-protein coding RNA 111
chr11	52963922	52964260	339	6	-0.207097	-2.2898	0.498141	0.954744	-7	Distal Intergenic	1639738	ENSG00000185926	OR4C46	olfactory receptor family 4 subfamily C member 46
chr14	78662109	78662574	466	6	0.258552	2.28978	0.498148	0.954744	8	Intron (ENST00000634499.1/9369, intron 6 of 19)	491736	ENSG00000021645	NRXN3	neurexin 3
chr3	73745474	73746142	669	10	0.207005	2.28975	0.498164	0.954744	7	Distal Intergenic	-59612		LINC02005	long intergenic non-protein coding RNA 2005
chr1	14707827	14708067	241	6	-0.258821	-2.28972	0.498182	0.954744	-8	Intron (ENST00000636203.1/23254, intron 3 of 16)	815035	ENSG00000189337	KAZN	kazrin, periplakin interacting protein
chr4	107283576	107284245	670	5	0.292747	2.2897	0.498194	0.954744	9	Promoter (<=1kb)	0	ENSG00000155011	DKK2	dickkopf WNT signaling pathway inhibitor 2
chrX	132612411	132613221	811	8	-0.191855	-2.28967	0.498206	0.954744	-6	Distal Intergenic	-54421	ENSG00000235849	HS6ST2-AS1	HS6ST2 antisense RNA 1
chr5	103047685	103047810	126	5	-0.265561	-2.28965	0.49821	0.954744	-8	Distal Intergenic	40116	ENSG00000145730	PAM	peptidylglycine alpha-amidating monooxygenase
chr16	23764633	23765342	710	5	0.224428	2.28961	0.498232	0.954744	7	Distal Intergenic	9607	ENSG00000166869	CHP2	calcineurin like EF-hand protein 2
chr9	39066229	39067490	1262	9	-0.177885	-2.28959	0.498241	0.954744	-6	Distal Intergenic	18658	ENSG00000106714	CNTNAP3	contactin associated protein like 3
chr2	195165916	195167724	1809	7	0.222599	2.28958	0.498243	0.954744	7	Distal Intergenic	-408253	ENSG00000196950	SLC39A10	solute carrier family 39 member 10
chr6	165194164	165195175	1012	12	0.219856	2.28956	0.498253	0.954744	7	Distal Intergenic	86847	ENSG00000112539	C6orf118	chromosome 6 open reading frame 118
chr3	152700500	152700969	470	6	0.30336	2.2895	0.498273	0.954744	10	Distal Intergenic	-134162	ENSG00000169860	P2RY1	purinergic receptor P2Y1
chrX	135049352	135050111	760	7	-0.183112	-2.28946	0.498292	0.954744	-6	Promoter (1-2kb)	1979	ENSG00000203950	RTL8A	retrotransposon Gag like 8A
chrX	150018371	150019937	1567	5	-0.256489	-2.28943	0.49831	0.954744	-8	Intron (ENST00000449111.5/100272228, intron 11 of 14)	79743	ENSG00000235703	LINC00894	long intergenic non-protein coding RNA 894
chrX	24864012	24864422	411	14	0.190436	2.28942	0.498311	0.954744	6	Intron (ENST00000672178.1/5422, intron 30 of 32)	170103	ENSG00000101868	POLA1	DNA polymerase alpha 1, catalytic subunit
chr14	27216800	27218740	1941	6	0.237967	2.28942	0.498314	0.954744	8	Intron (ENST00000656336.1/102725045, intron 5 of 5)	617045	ENSG00000257842	LINC02588	long intergenic non-protein coding RNA 2588
chr13	17021442	17021697	256	8	0.42802	2.28937	0.498331	0.954744	14	Distal Intergenic	-1173600	ENSG00000279516	FAM230C	family with sequence similarity 230 member C
chrX	116624676	116626082	1407	6	0.252441	2.28932	0.498346	0.954744	8	Distal Intergenic	-161700	ENSG00000204019	CT83	cancer/testis antigen 83
chr2	216826866	216827418	553	6	0.231719	2.2893	0.498352	0.954744	7	Intron (ENST00000447289.1/ENST00000447289.1, intron 3 of 3)	-32530		LINC01921	long intergenic non-protein coding RNA 1921
chr16	27377190	27377397	208	5	0.303036	2.28927	0.498363	0.954744	10	Distal Intergenic	21842	ENSG00000077238	IL4R	interleukin 4 receptor
chr4	166769187	166769927	741	10	-0.198495	-2.28919	0.498392	0.954744	-6	Intron (ENST00000541354.5/50859, intron 6 of 9)	464499	ENSG00000196104	SPOCK3	SPARC (osteonectin), cwcv and kazal like domains proteoglycan 3
chr4	4994893	4995197	305	9	0.180068	2.28908	0.498438	0.954744	6	Distal Intergenic	24240	ENSG00000170891	CYTL1	cytokine like 1
chr1	85225612	85226668	1057	9	0.188687	2.28907	0.498439	0.954744	6	Distal Intergenic	-24596	ENSG00000097096	SYDE2	synapse defective Rho GTPase homolog 2
chr7	63842398	63842744	347	7	0.16934	2.28907	0.498439	0.954744	5	Distal Intergenic	-156130		ZNF722P	zinc finger protein 722, pseudogene
chr8	115040035	115040408	374	10	0.25344	2.28905	0.49845	0.954744	8	Distal Intergenic	451813	ENSG00000104447	TRPS1	transcriptional repressor GATA binding 1
chr11	117511957	117513009	1053	24	0.168827	2.28901	0.49847	0.954744	5	Intron (ENST00000651296.2/57453, intron 8 of 32)	284207	ENSG00000177103	DSCAML1	DS cell adhesion molecule like 1
chr17	23020433	23020663	231	7	-0.216995	-2.28897	0.498482	0.954744	-7	Distal Intergenic	497322	ENSG00000256618	MTRNR2L1	MT-RNR2 like 1
chr17	52561534	52563722	2189	11	-0.151997	-2.28893	0.498499	0.954744	-5	Distal Intergenic	171019	ENSG00000263317	LINC01982	long intergenic non-protein coding RNA 1982
chr8	98429110	98429820	711	17	0.164519	2.28885	0.498518	0.954744	5	Promoter (2-3kb)	2152	ENSG00000156486	KCNS2	potassium voltage-gated channel modifier subfamily S member 2
chr2	18279124	18280774	1651	14	0.162329	2.28885	0.498521	0.954744	5	Intron (ENST00000465292.5/3790, intron 3 of 4)	400430	ENSG00000170745	KCNS3	potassium voltage-gated channel modifier subfamily S member 3
chrX	135474563	135476270	1708	10	0.193223	2.28884	0.498525	0.954744	6	Distal Intergenic	-44373	ENSG00000165359	INTS6L	integrator complex subunit 6 like
chr8	56219698	56220517	820	10	0.219719	2.28879	0.498539	0.954744	7	Distal Intergenic	5253	ENSG00000170791	CHCHD7	coiled-coil-helix-coiled-coil-helix domain containing 7
chrX	118504801	118505269	469	8	0.234083	2.28877	0.498556	0.954744	7	Intron (ENST00000276204.10/139818, intron 1 of 52)	8903	ENSG00000147251	DOCK11	dedicator of cytokinesis 11
chr19	45972680	45972921	242	8	0.346498	2.28875	0.498564	0.954744	11	Promoter (<=1kb)	944	ENSG00000104967	NOVA2	NOVA alternative splicing regulator 2
chr2	124358912	124359610	699	10	0.294935	2.28873	0.498571	0.954744	9	Intron (ENST00000431078.1/129684, intron 3 of 23)	333625	ENSG00000155052	CNTNAP5	contactin associated protein like 5
chr9	114082565	114082953	389	9	0.23923	2.28872	0.498578	0.954744	8	Distal Intergenic	-4237	ENSG00000106927	AMBP	alpha-1-microglobulin/bikunin precursor
chr1	87818244	87820664	2421	11	-0.185452	-2.28871	0.498581	0.954744	-6	Intron (ENST00000642677.1/ENST00000642677.1, intron 2 of 6)	-446561	ENSG00000227290	LINC01364	long intergenic non-protein coding RNA 1364
chr13	17411545	17411820	276	5	-0.47393	-2.2887	0.498587	0.954744	-15	Distal Intergenic	-783477	ENSG00000279516	FAM230C	family with sequence similarity 230 member C
chrX	119271468	119271901	434	5	0.250277	2.28869	0.498589	0.954744	8	Distal Intergenic	-19628	ENSG00000230392	LOC101928336	uncharacterized LOC101928336
chr1	109968676	109968758	83	5	0.304079	2.28868	0.49859	0.954744	10	Distal Intergenic	-16007	ENSG00000168710	AHCYL1	adenosylhomocysteinase like 1
chrX	53107912	53108448	537	13	0.231454	2.2886	0.498623	0.954744	7	Intron (ENST00000605526.5/102723508, intron 2 of 2)	13767		KANTR	KDM5C adjacent transcript
chr5	72458578	72459043	466	5	0.249187	2.28853	0.498648	0.954744	8	Intron (ENST00000318442.6/167465, intron 2 of 4)	48367	ENSG00000178175	ZNF366	zinc finger protein 366
chr4	72337790	72338803	1014	5	0.281831	2.28849	0.498669	0.954744	9	Intron (ENST00000286657.10/9508, intron 5 of 21)	230418	ENSG00000156140	ADAMTS3	ADAM metallopeptidase with thrombospondin type 1 motif 3
chr2	240159124	240159411	288	15	0.200518	2.28848	0.498675	0.954744	6	Distal Intergenic	-14562	ENSG00000178602	OTOS	otospiralin
chr16	2954087	2954578	492	17	0.184482	2.28839	0.498711	0.954744	6	Exon (ENST00000573260.1/ENST00000573260.1, exon 1 of 3)	-9638	ENSG00000131650	KREMEN2	kringle containing transmembrane protein 2
chrX	112178977	112180266	1290	6	0.310431	2.28833	0.498725	0.954744	10	Distal Intergenic	-96201	ENSG00000072315	TRPC5	transient receptor potential cation channel subfamily C member 5
chr20	42995405	42995918	514	6	0.250521	2.2883	0.498743	0.954744	8	Intron (ENST00000356100.6/11122, intron 1 of 30)	193815	ENSG00000196090	PTPRT	protein tyrosine phosphatase receptor type T
chrX	46848355	46849335	981	21	-0.206849	-2.28828	0.498761	0.954744	-7	Intron (ENST00000218340.4/6102, intron 1 of 4)	11312	ENSG00000102218	RP2	RP2 activator of ARL3 GTPase
chrX	46981893	46983108	1216	10	0.196128	2.28826	0.498771	0.954744	6	Intron (ENST00000424392.5/9767, intron 1 of 5)	69617	ENSG00000102221	JADE3	jade family PHD finger 3
chr2	216273733	216274096	364	6	0.215337	2.28824	0.498776	0.954744	7	Intron (ENST00000273067.5/57574, intron 3 of 3)	98387	ENSG00000144583	MARCHF4	membrane associated ring-CH-type finger 4
chr3	165541190	165542738	1549	14	0.148388	2.28822	0.498784	0.954744	5	Intron (ENST00000470138.5/103695433, intron 3 of 3)	334230		LINC01322	long intergenic non-protein coding RNA 1322
chr2	207151172	207151525	354	6	0.224175	2.28818	0.498795	0.954744	7	Intron (ENST00000309446.11/8609, intron 1 of 3)	14423	ENSG00000118263	KLF7	Kruppel like factor 7
chr7	27380057	27380943	887	7	0.207814	2.28817	0.498798	0.954744	7	Exon (ENST00000624160.1/ENST00000624160.1, exon 1 of 1)	-132828	ENSG00000253405	EVX1-AS	EVX1 antisense RNA
chrX	9930989	9931407	419	9	0.339273	2.28816	0.498801	0.954744	11	Intron (ENST00000380913.8/357, intron 5 of 9)	144560	ENSG00000146950	SHROOM2	shroom family member 2
chr10	40646009	40647674	1666	7	0.29684	2.28813	0.498811	0.954744	9	Distal Intergenic	1705337	ENSG00000215146	LOC441666	zinc finger protein 91 pseudogene
chr20	35290581	35291009	429	9	0.228405	2.28798	0.498863	0.954744	7	Promoter (1-2kb)	1416	ENSG00000125998	FAM83C	family with sequence similarity 83 member C
chr2	126495367	126495842	476	7	-0.209346	-2.28796	0.498876	0.954744	-7	Distal Intergenic	-160291	ENSG00000136732	GYPC	glycophorin C (Gerbich blood group)
chrX	153756397	153757093	697	7	0.180309	2.28791	0.498899	0.954744	6	Intron (ENST00000434284.1/ENST00000434284.1, intron 1 of 2)	-7103	ENSG00000198753	PLXNB3	plexin B3
chr12	13368312	13369910	1599	7	0.21426	2.28788	0.498908	0.954744	7	Downstream (1-2kb)	6520	ENSG00000180861	LINC01559	long intergenic non-protein coding RNA 1559
chrX	44774816	44775670	855	10	-0.290363	-2.28788	0.498911	0.954744	-9	Distal Intergenic	-68351	ENSG00000189037	DUSP21	dual specificity phosphatase 21
chr15	77880315	77880605	291	5	-0.252061	-2.28788	0.498911	0.954744	-8	Distal Intergenic	35196		LOC645752	golgin A6 family member A pseudogene
chrX	54804012	54804730	719	6	-0.21472	-2.28785	0.498922	0.954744	-7	Promoter (2-3kb)	-2869	ENSG00000102316	MAGED2	MAGE family member D2
chr9	77060407	77060822	416	18	0.264013	2.28785	0.498922	0.954744	8	Distal Intergenic	40752	ENSG00000204612	FOXB2	forkhead box B2
chr13	37105320	37105666	347	26	0.114442	2.28784	0.498926	0.954744	4	Promoter (<=1kb)	0	ENSG00000180138	CSNK1A1L	casein kinase 1 alpha 1 like
chr1	38093131	38093913	783	8	0.217704	2.28782	0.498934	0.954744	7	Intron (ENST00000432922.5/ENST00000432922.5, intron 1 of 3)	3900	ENSG00000265596	MIR3659	microRNA 3659
chrX	5415505	5416440	936	9	0.13799	2.2878	0.498945	0.954744	4	Distal Intergenic	486913	ENSG00000146938	NLGN4X	neuroligin 4 X-linked
chr17	21959580	21960014	435	17	0.210872	2.28779	0.498949	0.954744	7	Distal Intergenic	-130729	ENSG00000263563	UBBP4	ubiquitin B pseudogene 4
chr9	45039108	45039594	487	8	0.192249	2.28779	0.498949	0.954744	6	Distal Intergenic	1910140	ENSG00000286506	LOC102724904	methylenetetrahydrofolate dehydrogenase (NADP+ dependent) 1 like pseudogene
chr5	146415179	146416068	890	6	0.235271	2.28778	0.498954	0.954744	7	Distal Intergenic	-31243	ENSG00000113649	TCERG1	transcription elongation regulator 1
chrX	21913966	21914160	195	17	-0.275637	-2.28775	0.498967	0.954744	-9	Distal Intergenic	-26549	ENSG00000102172	SMS	spermine synthase
chr17	31784380	31785425	1046	7	0.231846	2.28773	0.49897	0.954744	7	Distal Intergenic	73506	ENSG00000172301	COPRS	coordinator of PRMT5 and differentiation stimulator
chr3	164296232	164296950	719	5	0.355729	2.28772	0.498977	0.954744	11	Distal Intergenic	-124676	ENSG00000221251	MIR1263	microRNA 1263
chr3	81742844	81743767	924	7	0.186199	2.28771	0.498981	0.954744	6	Promoter (<=1kb)	0	ENSG00000114480	GBE1	1,4-alpha-glucan branching enzyme 1
chr2	174345307	174345766	460	8	0.21846	2.2877	0.498983	0.954744	7	Downstream (2-3kb)	6197	ENSG00000138433	CIR1	corepressor interacting with RBPJ, 1
chr4	103722956	103723261	306	16	0.274686	2.28766	0.499004	0.954744	9	Promoter (2-3kb)	-2971	ENSG00000169836	TACR3	tachykinin receptor 3
chr5	147012447	147013289	843	7	0.312387	2.28764	0.499005	0.954744	10	Intron (ENST00000394414.5/5521, intron 1 of 9)	42738	ENSG00000156475	PPP2R2B	protein phosphatase 2 regulatory subunit Bbeta
chr2	115062634	115064607	1974	8	0.204704	2.28763	0.49901	0.954744	7	Promoter (<=1kb)	0	ENSG00000175497	DPP10	dipeptidyl peptidase like 10
chr16	2341477	2341814	338	15	0.352278	2.28761	0.499019	0.954744	11	Promoter (2-3kb)	2327	ENSG00000238098	ABCA17P	ATP binding cassette subfamily A member 17, pseudogene
chr9	105064934	105065451	518	6	0.211646	2.2876	0.499022	0.954744	7	Intron (ENST00000666856.1/ENST00000666856.1, intron 7 of 7)	-136779	ENSG00000165029	ABCA1	ATP binding cassette subfamily A member 1
chr1	173226715	173227770	1056	9	0.147164	2.28756	0.499037	0.954744	5	Distal Intergenic	-19384	ENSG00000117586	TNFSF4	TNF superfamily member 4
chr3	93290438	93290642	205	5	-0.54581	-2.28743	0.499092	0.954744	-17	Distal Intergenic	595771	ENSG00000184500	PROS1	protein S
chr9	23484084	23485587	1504	11	-0.181667	-2.28741	0.499095	0.954744	-6	Distal Intergenic	186800	ENSG00000283982	LOC101929563	uncharacterized LOC101929563
chr2	153921007	153922039	1033	6	0.224808	2.28737	0.499109	0.954744	7	Intron (ENST00000392825.8/114805, intron 2 of 12)	49085	ENSG00000144278	GALNT13	polypeptide N-acetylgalactosaminyltransferase 13
chr3	142892275	142892859	585	10	0.183585	2.28737	0.499109	0.954744	6	Distal Intergenic	-3069	ENSG00000163710	PCOLCE2	procollagen C-endopeptidase enhancer 2
chr20	24951805	24952235	431	8	0.249974	2.28735	0.499114	0.954744	8	Promoter (2-3kb)	2536	ENSG00000077984	CST7	cystatin F
chr21	15959503	15959990	488	5	0.293312	2.28733	0.499123	0.954744	9	Intron (ENST00000635845.1/388815, intron 1 of 5)	31207	ENSG00000215386	MIR99AHG	mir-99a-let-7c cluster host gene
chr1	1203674	1204184	511	36	0.139179	2.28732	0.499124	0.954744	4	Promoter (2-3kb)	2387	ENSG00000186891	TNFRSF18	TNF receptor superfamily member 18
chr8	6652215	6652666	452	7	0.225702	2.28731	0.499128	0.954744	7	Intron (ENST00000662128.1/100507530, intron 1 of 4)	55530		MCPH1-AS1	MCPH1 antisense RNA 1
chr11	112780187	112780724	538	13	0.191575	2.28729	0.499137	0.954744	6	Distal Intergenic	-180523	ENSG00000149294	NCAM1	neural cell adhesion molecule 1
chr1	166243979	166245842	1864	11	0.192068	2.28722	0.499166	0.954744	6	Intron (ENST00000653824.1/ENST00000653824.1, intron 1 of 2)	-77010	ENSG00000188859	FAM78B	family with sequence similarity 78 member B
chr6	63493694	63494110	417	6	0.37717	2.28721	0.499166	0.954744	12	Distal Intergenic	-27636	ENSG00000112245	PTP4A1	protein tyrosine phosphatase 4A1
chr6	163725439	163725872	434	8	0.237725	2.2872	0.499169	0.954744	8	Intron (ENST00000665613.1/ENST00000665613.1, intron 2 of 2)	158981	ENSG00000112531	QKI	QKI, KH domain containing RNA binding
chr10	82783889	82784797	909	7	-0.291736	-2.28718	0.499173	0.954744	-9	Intron (ENST00000372141.7/10718, intron 3 of 8)	908695	ENSG00000185737	NRG3	neuregulin 3
chr11	112880633	112881029	397	5	0.250091	2.28718	0.499174	0.954744	8	Distal Intergenic	-80218	ENSG00000149294	NCAM1	neural cell adhesion molecule 1
chrX	128640530	128642632	2103	7	0.261259	2.28714	0.499198	0.954744	8	Intron (ENST00000660383.1/ENST00000660383.1, intron 5 of 10)	-588132	ENSG00000123165	ACTRT1	actin related protein T1
chr6	52791707	52793769	2063	15	0.17159	2.28713	0.499198	0.954744	5	3' UTR	10047	ENSG00000243955	GSTA1	glutathione S-transferase alpha 1
chr15	45036744	45037428	685	6	0.261441	2.28711	0.499205	0.954744	8	Intron (ENST00000558789.5/6652, intron 1 of 6)	13563	ENSG00000140263	SORD	sorbitol dehydrogenase
chr19	9945819	9946199	381	10	0.200172	2.2871	0.499206	0.954744	6	Distal Intergenic	-9267	ENSG00000105088	OLFM2	olfactomedin 2
chrX	149988604	149988929	326	5	0.224857	2.28709	0.499207	0.954744	7	Intron (ENST00000670799.1/100272228, intron 11 of 13)	49991	ENSG00000235703	LINC00894	long intergenic non-protein coding RNA 894
chrX	9138677	9139084	408	15	-0.16393	-2.28708	0.49921	0.954744	-5	Intron (ENST00000651278.1/171483, intron 2 of 10)	156598	ENSG00000177138	FAM9B	family with sequence similarity 9 member B
chr6	41153705	41154509	805	12	-0.198232	-2.28708	0.499213	0.954744	-6	Promoter (<=1kb)	0	ENSG00000161911	TREML1	triggering receptor expressed on myeloid cells like 1
chr10	21231718	21232091	374	7	0.274374	2.28707	0.499214	0.954744	9	Distal Intergenic	57364	ENSG00000231920	NEBL-AS1	NEBL antisense RNA 1
chrX	23582417	23583708	1292	8	-0.216486	-2.28699	0.499242	0.954744	-7	Distal Intergenic	-80554	ENSG00000123131	PRDX4	peroxiredoxin 4
chr2	120983317	120983738	422	7	0.222099	2.28699	0.499242	0.954744	7	Intron (ENST00000341310.10/2736, intron 7 of 9)	191034	ENSG00000074047	GLI2	GLI family zinc finger 2
chrX	50205978	50206477	500	20	0.21163	2.28692	0.499264	0.954744	7	Intron (ENST00000493507.5/85417, intron 2 of 3)	3265	ENSG00000147082	CCNB3	cyclin B3
chr7	59017022	59017514	493	6	0.312883	2.28682	0.499295	0.954744	10	Distal Intergenic	1566845	ENSG00000182111	ZNF716	zinc finger protein 716
chr11	121110373	121110626	254	9	0.190577	2.28682	0.499295	0.954744	6	Exon (ENST00000644541.1/219899, exon 10 of 10)	86248	ENSG00000154114	TBCEL	tubulin folding cofactor E like
chr3	45999904	46000469	566	6	0.26982	2.2868	0.499306	0.954744	9	Distal Intergenic	-4080	ENSG00000163820	FYCO1	FYVE and coiled-coil domain containing 1
chr11	6349308	6350935	1628	14	0.178184	2.28679	0.499309	0.954744	6	Intron (ENST00000655261.1/ENST00000655261.1, intron 5 of 5)	-28776	ENSG00000170955	CAVIN3	caveolae associated protein 3
chr4	121771486	121772428	943	8	0.208903	2.28664	0.499367	0.954744	7	Distal Intergenic	-6059	ENSG00000164112	TMEM155	transmembrane protein 155
chr18	31777920	31779756	1837	8	0.212497	2.2866	0.499378	0.954744	7	Distal Intergenic	-17040	ENSG00000141437	SLC25A52	solute carrier family 25 member 52
chrX	7851823	7852321	499	5	0.373103	2.28658	0.499392	0.954744	12	Distal Intergenic	8735	ENSG00000182583	VCX	variable charge X-linked
chr5	165768782	165769627	846	17	0.299846	2.28656	0.499395	0.954744	10	Intron (ENST00000522189.1/ENST00000522189.1, intron 1 of 1)	1156743	ENSG00000254130	LINC01947	long intergenic non-protein coding RNA 1947
chrX	5607156	5610563	3408	19	0.146579	2.28655	0.499395	0.954744	5	Distal Intergenic	292790	ENSG00000146938	NLGN4X	neuroligin 4 X-linked
chr10	39726018	39726259	242	5	0.495393	2.28653	0.4994	0.954744	16	Distal Intergenic	1029594		ACTR3BP5	ACTR3B pseudogene 5
chr12	36912320	36913341	1022	5	0.219076	2.28649	0.499418	0.954744	7	Distal Intergenic	-1403421	ENSG00000175548	ALG10B	ALG10 alpha-1,2-glucosyltransferase B
chr6	152473907	152474123	217	8	0.166917	2.28643	0.499438	0.954744	5	Intron (ENST00000341594.9/23345, intron 16 of 147)	163276	ENSG00000131018	SYNE1	spectrin repeat containing nuclear envelope protein 1
chr5	101167569	101168949	1381	10	0.210582	2.28643	0.499442	0.954744	7	Distal Intergenic	-264287	ENSG00000113532	ST8SIA4	ST8 alpha-N-acetyl-neuraminide alpha-2,8-sialyltransferase 4
chr6	10453330	10453543	214	8	0.292111	2.28642	0.499443	0.954744	9	Intron (ENST00000366312.2/106660610, intron 3 of 3)	19001	ENSG00000229401	MIR5689HG	MIR5689 host gene
chr2	219484583	219485044	462	60	0.16565	2.28642	0.499443	0.954744	5	Exon (ENST00000312358.12/10290, exon 30 of 41)	49740	ENSG00000072195	SPEG	striated muscle enriched protein kinase
chr1	122560661	122561036	376	9	0.341458	2.28638	0.499456	0.954744	11	Distal Intergenic	1041316	ENSG00000231752	EMBP1	embigin pseudogene 1
chr5	38132151	38132583	433	6	0.241943	2.28637	0.499461	0.954744	8	Exon (ENST00000669619.1/105374731, exon 4 of 4)	106534	ENSG00000248461	LINC02119	long intergenic non-protein coding RNA 2119
chr8	132213747	132214482	736	8	0.192828	2.28636	0.499461	0.954744	6	Intron (ENST00000388996.10/3786, intron 1 of 14)	266613	ENSG00000184156	KCNQ3	potassium voltage-gated channel subfamily Q member 3
chr5	23953421	23953744	324	9	0.257502	2.28632	0.499468	0.954744	8	Promoter (2-3kb)	2073	ENSG00000248874	C5orf17	chromosome 5 open reading frame 17 (putative)
chr20	40395242	40395814	573	6	0.211354	2.2863	0.499476	0.954744	7	Distal Intergenic	293422	ENSG00000204103	MAFB	MAF bZIP transcription factor B
chr10	40595760	40596409	650	7	-0.230481	-2.28624	0.499493	0.954744	-7	Distal Intergenic	1756602	ENSG00000215146	LOC441666	zinc finger protein 91 pseudogene
chr5	20887848	20889695	1848	19	0.152725	2.28622	0.499504	0.954744	5	Intron (ENST00000657383.1/105374676, intron 3 of 9)	276042	ENSG00000251629	LINC02241	long intergenic non-protein coding RNA 2241
chr2	104931714	104932169	456	7	0.233744	2.2862	0.499506	0.954744	7	Intron (ENST00000663378.1/ENST00000663378.1, intron 1 of 1)	-59119	ENSG00000229743	LINC01159	long intergenic non-protein coding RNA 1159
chr4	31837892	31838805	914	12	0.168603	2.28615	0.499522	0.954744	5	Distal Intergenic	-158571		LINC02506	long intergenic non-protein coding RNA 2506
chrX	120464390	120465739	1350	13	0.232157	2.28614	0.499525	0.954744	7	Intron (ENST00000434600.6/3920, intron 1 of 8)	3626	ENSG00000005893	LAMP2	lysosomal associated membrane protein 2
chr17	7131495	7132978	1484	31	0.144336	2.2861	0.499536	0.954744	5	Distal Intergenic	-15795	ENSG00000161944	ASGR2	asialoglycoprotein receptor 2
chr3	86211781	86212487	707	7	-0.22236	-2.28607	0.499546	0.954744	-7	Distal Intergenic	-269456	ENSG00000241328	LINC02070	long intergenic non-protein coding RNA 2070
chr4	188006581	188007510	930	9	0.143154	2.286	0.499578	0.954744	5	Distal Intergenic	10810	ENSG00000179059	ZFP42	ZFP42 zinc finger protein
chr22	23966168	23966217	50	5	0.362631	2.28595	0.4996	0.954744	12	Promoter (<=1kb)	-671	ENSG00000099974	DDTL	D-dopachrome tautomerase like
chr17	50101475	50101717	243	7	0.26583	2.28592	0.49961	0.954744	8	Intron (ENST00000007708.7/5164, intron 3 of 11)	6738	ENSG00000005882	PDK2	pyruvate dehydrogenase kinase 2
chr14	20747812	20747964	153	5	0.289686	2.28587	0.499635	0.954744	9	Promoter (1-2kb)	1925	ENSG00000181562	EDDM3A	epididymal protein 3A
chr13	26780575	26781175	601	7	0.263647	2.28584	0.499643	0.954744	8	Distal Intergenic	-19789	ENSG00000132975	GPR12	G protein-coupled receptor 12
chr20	27934723	27934894	172	7	-0.247336	-2.28578	0.499664	0.954744	-8	Distal Intergenic	667770	ENSG00000282826	FRG1CP	FSHD region gene 1 family member C, pseudogene
chr12	129090053	129090143	91	7	0.233343	2.28574	0.499682	0.954744	7	Intron (ENST00000422113.7/121256, intron 5 of 8)	813882	ENSG00000151952	TMEM132D	transmembrane protein 132D
chr4	47067665	47069217	1553	9	0.222312	2.2857	0.499698	0.954744	7	Intron (ENST00000513567.5/2560, intron 3 of 3)	73942	ENSG00000163288	GABRB1	gamma-aminobutyric acid type A receptor beta1 subunit
chr8	94647134	94648117	984	7	0.230771	2.28567	0.499704	0.954744	7	Intron (ENST00000423620.6/54845, intron 4 of 14)	6060	ENSG00000104413	ESRP1	epithelial splicing regulatory protein 1
chr5	49095237	49095477	241	8	-0.297695	-2.28566	0.499708	0.954744	-9	Distal Intergenic	1316521	ENSG00000170571	EMB	embigin
chr3	190010980	190012251	1272	10	0.256885	2.28565	0.499715	0.954744	8	Intron (ENST00000319332.10/55214, intron 1 of 14)	108646	ENSG00000090530	P3H2	prolyl 3-hydroxylase 2
chr12	13227308	13227435	128	5	0.253883	2.28563	0.499725	0.954744	8	Distal Intergenic	13856	ENSG00000134531	EMP1	epithelial membrane protein 1
chr1	114862372	114862637	266	8	0.254774	2.28561	0.499733	0.954744	8	Intron (ENST00000369522.8/6847, intron 8 of 31)	7509	ENSG00000198765	SYCP1	synaptonemal complex protein 1
chr1	213027724	213028333	610	5	0.186043	2.2856	0.499734	0.954744	6	Distal Intergenic	-11857	ENSG00000174606	ANGEL2	angel homolog 2
chr4	112119480	112121022	1543	10	0.185886	2.2856	0.499737	0.954744	6	Distal Intergenic	-24432	ENSG00000174749	FAM241A	family with sequence similarity 241 member A
chrX	40300250	40300785	536	15	0.226019	2.28559	0.499741	0.954744	7	Distal Intergenic	37241	ENSG00000236393	LOC101927476	uncharacterized LOC101927476
chr3	97265780	97265847	68	5	0.194679	2.28554	0.499752	0.954744	6	Intron (ENST00000389672.9/285220, intron 5 of 17)	451194	ENSG00000080224	EPHA6	EPH receptor A6
chr20	62231887	62232491	605	13	0.197069	2.28554	0.499754	0.954744	6	Promoter (<=1kb)	0	ENSG00000130703	LOC105369209	uncharacterized LOC105369209
chr3	74267587	74268229	643	15	0.172922	2.28553	0.499757	0.954744	6	Intron (ENST00000263665.6/5067, intron 19 of 21)	252911	ENSG00000113805	CNTN3	contactin 3
chr6	85330253	85330723	471	7	0.19982	2.28551	0.499761	0.954744	6	Distal Intergenic	59463	ENSG00000234155	LINC02535	long intergenic non-protein coding RNA 2535
chr11	30861110	30861333	224	7	0.203932	2.28548	0.499772	0.954744	6	Intron (ENST00000444572.6/341019, intron 16 of 20)	64075	ENSG00000170959	DCDC1	doublecortin domain containing 1
chr8	36803208	36803929	722	5	0.229392	2.28547	0.499772	0.954744	7	Intron (ENST00000523973.5/157855, intron 2 of 7)	18884	ENSG00000215262	KCNU1	potassium calcium-activated channel subfamily U member 1
chr19	13240739	13240854	116	5	-0.318695	-2.28544	0.499776	0.954744	-10	Intron (ENST00000614285.4/773, intron 32 of 47)	265370	ENSG00000141837	CACNA1A	calcium voltage-gated channel subunit alpha1 A
chr5	60842828	60843382	555	25	0.251576	2.28543	0.499779	0.954744	8	Promoter (<=1kb)	887	ENSG00000164181	ELOVL7	ELOVL fatty acid elongase 7
chr19	21341023	21342212	1190	7	0.264344	2.28534	0.49982	0.95479	8	Distal Intergenic	-11598	ENSG00000182141	ZNF708	zinc finger protein 708
chrX	85256387	85258134	1748	9	-0.250884	-2.28532	0.499825	0.95479	-8	Intron (ENST00000373165.7/7552, intron 4 of 8)	12355	ENSG00000147180	ZNF711	zinc finger protein 711
chr6	73168477	73169288	812	9	0.224707	2.28529	0.499844	0.954802	7	Intron (ENST00000342056.6/56479, intron 11 of 14)	546685	ENSG00000185760	KCNQ5	potassium voltage-gated channel subfamily Q member 5
chr4	188191873	188192187	315	7	-0.179761	-2.28523	0.499859	0.954802	-6	Distal Intergenic	48210	ENSG00000184108	TRIML1	tripartite motif family like 1
chr3	186980035	186980918	884	12	0.167643	2.28521	0.499869	0.954802	5	Intron (ENST00000169298.8/6480, intron 2 of 7)	49509	ENSG00000073849	ST6GAL1	ST6 beta-galactoside alpha-2,6-sialyltransferase 1
chr8	67651988	67652663	676	5	0.236675	2.28515	0.499897	0.954802	8	Intron (ENST00000297770.10/57094, intron 1 of 10)	93697	ENSG00000165078	CPA6	carboxypeptidase A6
chrX	10171183	10171589	407	6	-0.346038	-2.28514	0.499899	0.954802	-11	Intron (ENST00000421085.6/1183, intron 2 of 10)	14238	ENSG00000073464	CLCN4	chloride voltage-gated channel 4
chr5	153559066	153560521	1456	8	0.217895	2.28508	0.499916	0.954802	7	Intron (ENST00000481559.6/2890, intron 2 of 10)	69451	ENSG00000155511	GRIA1	glutamate ionotropic receptor AMPA type subunit 1
chr18	66162538	66164468	1931	13	0.212153	2.28508	0.499916	0.954802	7	Distal Intergenic	399530	ENSG00000081138	CDH7	cadherin 7
chr3	155172756	155173968	1213	7	-0.22119	-2.28506	0.499923	0.954802	-7	Intron (ENST00000492661.5/4311, intron 22 of 22)	148632	ENSG00000196549	MME	membrane metalloendopeptidase
chr4	77631649	77632386	738	6	0.313672	2.28504	0.499934	0.954802	10	Distal Intergenic	25817	ENSG00000156234	CXCL13	C-X-C motif chemokine ligand 13
chr6	88348081	88350132	2052	11	0.166714	2.28503	0.499938	0.954802	5	Intron (ENST00000648572.1/ENST00000648572.1, intron 1 of 6)	-181722	ENSG00000118432	CNR1	cannabinoid receptor 1
chr5	49566001	49566376	376	6	0.429501	2.285	0.499952	0.954808	14	Distal Intergenic	845622	ENSG00000170571	EMB	embigin
chr1	169444862	169446316	1455	12	0.188358	2.28493	0.499981	0.954843	6	Intron (ENST00000545005.5/57821, intron 2 of 6)	14353	ENSG00000117477	CCDC181	coiled-coil domain containing 181
chrX	44748532	44749198	667	12	-0.265191	-2.28483	0.500031	0.954849	-8	Distal Intergenic	-94823	ENSG00000189037	DUSP21	dual specificity phosphatase 21
chrX	48745716	48746056	341	11	-0.196048	-2.28483	0.500034	0.954849	-6	Distal Intergenic	-15691	ENSG00000171433	GLOD5	glyoxalase domain containing 5
chr5	53204586	53205976	1391	14	0.134797	2.28482	0.500037	0.954849	4	Distal Intergenic	94491	ENSG00000247796	LOC257396	uncharacterized LOC257396
chr7	149949354	149950010	657	8	0.244697	2.28475	0.500059	0.954849	8	Distal Intergenic	-39650	ENSG00000106526	ACTR3C	actin related protein 3C
chr12	35290962	35292003	1042	14	0.220128	2.28475	0.500059	0.954849	7	Distal Intergenic	1268466	ENSG00000139133	ALG10	ALG10 alpha-1,2-glucosyltransferase
chr15	98572283	98572655	373	6	0.303957	2.28471	0.500078	0.954849	10	Distal Intergenic	-51897	ENSG00000283597	FAM169B	family with sequence similarity 169 member B
chr22	34684946	34685261	316	22	0.300896	2.28469	0.500087	0.954849	10	Distal Intergenic	317601		ISX-AS1	ISX antisense RNA 1
chr1	123725517	123726124	608	6	0.492088	2.28468	0.500087	0.954849	16	Distal Intergenic	2206172	ENSG00000231752	EMBP1	embigin pseudogene 1
chr7	89696793	89697908	1116	5	0.32187	2.28467	0.500092	0.954849	10	Distal Intergenic	-421492	ENSG00000235436	DPY19L2P4	DPY19L2 pseudogene 4
chr2	152893102	152893681	580	7	0.260478	2.28467	0.500092	0.954849	8	Distal Intergenic	172935	ENSG00000177917	ARL6IP6	ADP ribosylation factor like GTPase 6 interacting protein 6
chr13	55789528	55789742	215	10	0.226866	2.28463	0.500105	0.954852	7	Distal Intergenic	615074	ENSG00000264387	MIR5007	microRNA 5007
chr1	121034895	121035186	292	7	0.133903	2.28454	0.500149	0.954881	4	Exon (ENST00000636462.1/101929798, exon 3 of 5)	16981	ENSG00000275585	LOC101929798	phosphodiesterase 4D interacting protein pseudogene
chr18	12240077	12240434	358	6	0.17371	2.28451	0.500162	0.954881	6	Distal Intergenic	-13927	ENSG00000176194	CIDEA	cell death inducing DFFA like effector a
chrX	150642342	150643406	1065	7	0.234546	2.28448	0.50017	0.954881	7	Intron (ENST00000370396.6/4534, intron 8 of 14)	73723	ENSG00000171100	MTM1	myotubularin 1
chr20	43013252	43014438	1187	9	-0.172967	-2.28442	0.500189	0.954881	-6	Intron (ENST00000356100.6/11122, intron 1 of 30)	175295	ENSG00000196090	PTPRT	protein tyrosine phosphatase receptor type T
chr1	193883161	193885739	2579	26	-0.139406	-2.28442	0.500191	0.954881	-4	Intron (ENST00000656143.1/ENST00000656143.1, intron 2 of 5)	534030	ENSG00000232077	LINC01031	long intergenic non-protein coding RNA 1031
chr20	58921494	58921903	410	7	0.271529	2.28436	0.500213	0.954881	9	Intron (ENST00000644133.1/ENST00000644133.1, intron 4 of 4)	11486	ENSG00000087460	GNAS	GNAS complex locus
chr12	75189710	75191260	1551	8	0.183637	2.28433	0.500223	0.954881	6	Intron (ENST00000548513.5/3747, intron 1 of 4)	16744	ENSG00000166006	KCNC2	potassium voltage-gated channel subfamily C member 2
chr2	110112959	110113688	730	16	0.172725	2.28433	0.500225	0.954881	5	Promoter (2-3kb)	2878	ENSG00000144063	MALL	mal, T cell differentiation protein like
chr2	239638380	239638974	595	6	0.213955	2.28429	0.500236	0.954881	7	Distal Intergenic	-123886		LOC150935	uncharacterized LOC150935
chr7	68224080	68224513	434	7	0.179368	2.28427	0.500246	0.954881	6	Intron (ENST00000446187.2/ENST00000446187.2, intron 3 of 5)	203827	ENSG00000225209	LOC102723427	uncharacterized LOC102723427
chr5	34452942	34453106	165	5	0.210753	2.28425	0.500254	0.954881	7	Distal Intergenic	-203222	ENSG00000039560	RAI14	retinoic acid induced 14
chr19	25048113	25048317	205	5	0.267793	2.28417	0.500281	0.954881	9	Distal Intergenic	-884688	ENSG00000268442	HAVCR1P1	hepatitis A virus cellular receptor 1 pseudogene 1
chr17	27414806	27415352	547	6	0.260714	2.28408	0.500316	0.954881	8	Promoter (2-3kb)	-2338	ENSG00000266433	TBC1D3P5	TBC1 domain family member 3 pseudogene 5
chrX	103513813	103514597	785	5	-0.2415	-2.28405	0.500329	0.954881	-8	Intron (ENST00000667819.1/ENST00000667819.1, intron 2 of 2)	4892	ENSG00000172476	RAB40A	RAB40A, member RAS oncogene family
chrX	62737885	62738539	655	8	0.221729	2.28402	0.500334	0.954881	7	Distal Intergenic	612793	ENSG00000186767	SPIN4	spindlin family member 4
chr8	71829793	71830450	658	10	0.245783	2.28402	0.500335	0.954881	8	Promoter (1-2kb)	1626	ENSG00000235531	MSC-AS1	MSC antisense RNA 1
chr16	48927598	48929026	1429	13	-0.173262	-2.28396	0.500352	0.954881	-6	Distal Intergenic	-307450	ENSG00000102921	N4BP1	NEDD4 binding protein 1
chr2	94031621	94032596	976	7	-0.387929	-2.28392	0.500364	0.954881	-12	Distal Intergenic	170691		BMS1P14	BMS1 pseudogene 14
chr6	159406814	159407196	383	18	0.191507	2.28384	0.500397	0.954881	6	Distal Intergenic	19810	ENSG00000234777	LINC02529	long intergenic non-protein coding RNA 2529
chr2	144514926	144515283	358	7	0.307939	2.28384	0.500397	0.954881	10	Promoter (<=1kb)	881	ENSG00000169554	ZEB2	zinc finger E-box binding homeobox 2
chr18	536118	536964	847	6	-0.680983	-2.28383	0.5004	0.954881	-22	Distal Intergenic	-20824	ENSG00000264265	LINC01925	long intergenic non-protein coding RNA 1925
chr20	18568364	18568753	390	11	0.237583	2.28378	0.500415	0.954881	8	Promoter (1-2kb)	1017	ENSG00000232388	SMIM26	small integral membrane protein 26
chrX	106628666	106629216	551	13	0.21113	2.28375	0.500421	0.954881	7	Intron (ENST00000372544.6/55086, intron 3 of 12)	16736	ENSG00000147231	RADX	RPA1 related single stranded DNA binding protein, X-linked
chr12	16376405	16376627	223	5	-0.305926	-2.28375	0.500421	0.954881	-10	3' UTR	28753	ENSG00000008394	MGST1	microsomal glutathione S-transferase 1
chrX	77502436	77503623	1188	7	0.210111	2.28373	0.500428	0.954881	7	Downstream (1-2kb)	17798	ENSG00000085224	ATRX	ATRX chromatin remodeler
chrX	128391355	128392084	730	5	0.19629	2.28368	0.500453	0.954881	6	Intron (ENST00000660383.1/ENST00000660383.1, intron 7 of 10)	-338957	ENSG00000123165	ACTRT1	actin related protein T1
chr18	67041522	67041894	373	5	-0.305254	-2.28367	0.50046	0.954881	-10	Distal Intergenic	-39690	ENSG00000263354	MIR5011	microRNA 5011
chr16	87321312	87321544	233	7	0.223494	2.28362	0.500479	0.954881	7	Intron (ENST00000568879.1/100506581, intron 1 of 4)	12729	ENSG00000260456	C16orf95	chromosome 16 open reading frame 95
chr13	20419708	20420396	689	17	0.19175	2.28362	0.500479	0.954881	6	Intron (ENST00000643035.1/51084, intron 7 of 9)	105423	ENSG00000165475	CRYL1	crystallin lambda 1
chr1	236057985	236058855	871	7	0.152483	2.2836	0.500487	0.954881	5	Intron (ENST00000264187.7/4811, intron 1 of 19)	6235	ENSG00000116962	NID1	nidogen 1
chrX	12802486	12803018	533	14	0.305511	2.28359	0.50049	0.954881	10	Intron (ENST00000380663.7/5634, intron 2 of 3)	11131	ENSG00000101911	PRPS2	phosphoribosyl pyrophosphate synthetase 2
chr20	17306987	17308071	1085	6	-0.259912	-2.28355	0.500512	0.954881	-8	Intron (ENST00000377899.5/5126, intron 3 of 12)	80880	ENSG00000125851	PCSK2	proprotein convertase subtilisin/kexin type 2
chrX	72730575	72731879	1305	12	0.237916	2.28354	0.500514	0.954881	8	Distal Intergenic	-16256	ENSG00000067177	PHKA1	phosphorylase kinase regulatory subunit alpha 1
chrX	149893220	149893409	190	7	-0.234256	-2.28354	0.500515	0.954881	-7	Distal Intergenic	11999	ENSG00000156009	MAGEA8	MAGE family member A8
chr3	160470489	160471686	1198	5	0.236397	2.28352	0.500522	0.954881	8	Intron (ENST00000468542.1/100174949, intron 1 of 1)	14087	ENSG00000248710	TRIM59-IFT80	TRIM59-IFT80 protein
chr16	24357760	24358252	493	8	0.158458	2.28352	0.500522	0.954881	5	Intron (ENST00000005284.3/10368, intron 3 of 3)	102207	ENSG00000006116	CACNG3	calcium voltage-gated channel auxiliary subunit gamma 3
chr22	37078272	37078585	314	9	0.207988	2.28352	0.500522	0.954881	7	Intron (ENST00000346753.8/164656, intron 10 of 17)	25068	ENSG00000187045	TMPRSS6	transmembrane serine protease 6
chrX	91753750	91753868	119	6	-0.202512	-2.28345	0.50055	0.954881	-6	Distal Intergenic	-25393	ENSG00000102290	PCDH11X	protocadherin 11 X-linked
chr12	36261403	36263773	2371	21	-0.242568	-2.28344	0.500553	0.954881	-8	Distal Intergenic	-2052989	ENSG00000175548	ALG10B	ALG10 alpha-1,2-glucosyltransferase B
chr20	26795236	26795432	197	5	0.265425	2.2834	0.500579	0.954881	8	Distal Intergenic	-543700	ENSG00000227195	MIR663AHG	MIR663A host gene
chr19	5814002	5814558	557	7	0.250436	2.28336	0.500594	0.954881	8	Distal Intergenic	-9244	ENSG00000171119	NRTN	neurturin
chr3	48595991	48596344	354	7	0.376697	2.28335	0.500598	0.954881	12	Promoter (<=1kb)	-724	ENSG00000114270	COL7A1	collagen type VII alpha 1 chain
chrX	122113958	122114801	844	8	0.197709	2.28334	0.500601	0.954881	6	Distal Intergenic	742986	ENSG00000265456	MIR3672	microRNA 3672
chr6	44759302	44759896	595	9	0.279298	2.28334	0.500604	0.954881	9	Intron (ENST00000671451.1/ENST00000671451.1, intron 1 of 2)	195614	ENSG00000196284	SUPT3H	SPT3 homolog, SAGA and STAGA complex component
chrX	68395510	68395837	328	9	-0.298979	-2.28326	0.50063	0.954881	-10	Intron (ENST00000355520.6/4983, intron 2 of 24)	37658	ENSG00000079482	OPHN1	oligophrenin 1
chrX	89762496	89762719	224	8	0.246825	2.28316	0.500671	0.954881	8	Distal Intergenic	-159189	ENSG00000153779	TGIF2LX	TGFB induced factor homeobox 2 like X-linked
chr2	115484934	115485441	508	7	-0.221467	-2.28313	0.50068	0.954881	-7	Intron (ENST00000436732.5/57628, intron 4 of 4)	1042635	ENSG00000175497	DPP10	dipeptidyl peptidase like 10
chr2	146094029	146094498	470	5	0.304561	2.28311	0.500694	0.954881	10	Distal Intergenic	-493008		PABPC1P2	poly(A) binding protein cytoplasmic 1 pseudogene 2
chr22	49197412	49197774	363	17	0.269108	2.2831	0.500696	0.954881	9	Distal Intergenic	227663	ENSG00000188511	C22orf34	chromosome 22 open reading frame 34
chrX	109892987	109894347	1361	11	-0.232435	-2.28303	0.500719	0.954881	-7	Distal Intergenic	-108284	ENSG00000157600	TMEM164	transmembrane protein 164
chr16	82489419	82489585	167	6	0.228512	2.28302	0.500726	0.954881	7	Distal Intergenic	-137380	ENSG00000140945	CDH13	cadherin 13
chr12	16174001	16174480	480	7	-0.238749	-2.28299	0.500733	0.954881	-8	Distal Intergenic	103205	ENSG00000188991	SLC15A5	solute carrier family 15 member 5
chr9	98653250	98653846	597	5	0.241882	2.28298	0.500733	0.954881	8	Intron (ENST00000259455.4/9568, intron 1 of 18)	55089	ENSG00000136928	GABBR2	gamma-aminobutyric acid type B receptor subunit 2
chr13	106955007	106955646	640	6	-0.243716	-2.28298	0.500736	0.954881	-8	Distal Intergenic	285987	ENSG00000230156	LINC00443	long intergenic non-protein coding RNA 443
chr10	44365772	44366771	1000	8	0.288389	2.28298	0.500737	0.954881	9	Distal Intergenic	18272	ENSG00000107562	CXCL12	C-X-C motif chemokine ligand 12
chr9	114943644	114944296	653	7	0.359132	2.28297	0.50074	0.954881	11	Intron (ENST00000648852.1/ENST00000648852.1, intron 2 of 5)	-13049	ENSG00000106952	TNFSF8	TNF superfamily member 8
chr5	124497761	124498188	428	10	0.217004	2.28294	0.50075	0.954881	7	Intron (ENST00000503145.1/ENST00000503145.1, intron 2 of 2)	-59136		LINC01170	long intergenic non-protein coding RNA 1170
chr5	50597717	50599916	2200	10	0.188102	2.28294	0.50075	0.954881	6	Distal Intergenic	-65983	ENSG00000151883	PARP8	poly(ADP-ribose) polymerase family member 8
chr1	153459717	153460186	470	5	0.239963	2.28292	0.500755	0.954881	8	Promoter (<=1kb)	0	ENSG00000143556	S100A7	S100 calcium binding protein A7
chr13	17331631	17332082	452	10	0.271463	2.28284	0.500784	0.954916	9	Distal Intergenic	-863215	ENSG00000279516	FAM230C	family with sequence similarity 230 member C
chr10	79026257	79026456	200	6	0.320619	2.2828	0.500804	0.954922	10	Intron (ENST00000456353.5/283050, intron 5 of 9)	41439	ENSG00000224596	ZMIZ1-AS1	ZMIZ1 antisense RNA 1
chr19	51386992	51387608	617	17	-0.173599	-2.28278	0.500809	0.954922	-6	Promoter (<=1kb)	347	ENSG00000105370	LIM2	lens intrinsic membrane protein 2
chr18	19414560	19415252	693	8	0.391033	2.28272	0.500829	0.954931	12	Distal Intergenic	1539618	ENSG00000067900	ROCK1	Rho associated coiled-coil containing protein kinase 1
chr13	20432215	20432745	531	7	0.394158	2.28267	0.500852	0.954931	13	3' UTR	93074	ENSG00000165475	CRYL1	crystallin lambda 1
chr7	70569330	70569825	496	6	0.21623	2.28265	0.500861	0.954931	7	Intron (ENST00000644939.1/26053, intron 5 of 18)	971034	ENSG00000158321	AUTS2	activator of transcription and developmental regulator AUTS2
chr7	1365016	1365370	355	5	0.277042	2.28265	0.500863	0.954931	9	Distal Intergenic	72241	ENSG00000164877	MICALL2	MICAL like 2
chrX	123783901	123784475	575	13	0.246508	2.28261	0.500876	0.954931	8	Distal Intergenic	-50845	ENSG00000125676	THOC2	THO complex 2
chr9	126639252	126639881	630	17	0.211262	2.28247	0.500933	0.954931	7	Intron (ENST00000526117.5/4010, intron 2 of 7)	24809	ENSG00000136944	LMX1B	LIM homeobox transcription factor 1 beta
chr13	84455132	84456186	1055	11	-0.18433	-2.28241	0.500955	0.954931	-6	Distal Intergenic	-106178		LINC00333	long intergenic non-protein coding RNA 333
chr6	137414777	137414960	184	5	-0.314381	-2.2824	0.500956	0.954931	-10	Distal Intergenic	79434	ENSG00000177468	OLIG3	oligodendrocyte transcription factor 3
chrX	153973537	153973890	354	11	0.201639	2.28235	0.500976	0.954931	6	Promoter (<=1kb)	783	ENSG00000177854	TMEM187	transmembrane protein 187
chrX	25216703	25216968	266	7	0.151813	2.28234	0.500976	0.954931	5	Distal Intergenic	-200738	ENSG00000004848	ARX	aristaless related homeobox
chrX	34033232	34033791	560	5	-0.305117	-2.2823	0.500994	0.954931	-10	Intron (ENST00000664553.1/ENST00000664553.1, intron 3 of 4)	98520	ENSG00000185448	FAM47A	family with sequence similarity 47 member A
chr7	59310773	59311052	280	8	-0.268574	-2.28224	0.501012	0.954931	-9	Distal Intergenic	1860596	ENSG00000182111	ZNF716	zinc finger protein 716
chrX	75335514	75336114	601	31	0.315176	2.28223	0.501015	0.954931	10	Distal Intergenic	42042	ENSG00000094841	UPRT	uracil phosphoribosyltransferase homolog
chrX	23300486	23302234	1749	16	0.183258	2.28221	0.50102	0.954931	6	Distal Intergenic	-7340		PTCHD1-AS	PTCHD1 antisense RNA (head to head)
chr7	154984915	154985496	582	12	0.138225	2.28219	0.501027	0.954931	4	Intron (ENST00000457196.5/22976, intron 5 of 21)	17588	ENSG00000157212	PAXIP1	PAX interacting protein 1
chr16	58286742	58287376	635	8	0.231002	2.28218	0.50103	0.954931	7	Intron (ENST00000567164.5/221191, intron 4 of 6)	7663	ENSG00000103023	PRSS54	serine protease 54
chr3	145425384	145425619	236	13	0.266878	2.28207	0.501074	0.954931	8	Distal Intergenic	643566	ENSG00000240032	LNCSRLR	lncRNA sorafenib resistance in renal cell carcinoma associated
chr22	36955683	36956193	511	5	0.226398	2.28205	0.50108	0.954931	7	Distal Intergenic	-9055	ENSG00000215403	LL22NC01-81G9.3	uncharacterized protein FLJ39582-like
chr1	87610879	87611359	481	11	0.195021	2.28205	0.50108	0.954931	6	Distal Intergenic	-239196	ENSG00000227290	LINC01364	long intergenic non-protein coding RNA 1364
chr10	15070910	15071573	664	5	0.31875	2.28204	0.501084	0.954931	10	Intron (ENST00000378228.7/55301, intron 6 of 7)	27014	ENSG00000152463	OLAH	oleoyl-ACP hydrolase
chr7	95577787	95579210	1424	19	0.14717	2.28198	0.501117	0.954931	5	Intron (ENST00000667350.1/ENST00000667350.1, intron 1 of 1)	8335	ENSG00000004799	PDK4	pyruvate dehydrogenase kinase 4
chrX	21171182	21171656	475	5	-0.219946	-2.28197	0.501124	0.954931	-7	Intron (ENST00000636317.1/ENST00000636317.1, intron 2 of 8)	-201145	ENSG00000149970	CNKSR2	connector enhancer of kinase suppressor of Ras 2
chr6	78757502	78758203	702	7	0.324455	2.28196	0.501131	0.954931	10	Distal Intergenic	-109348	ENSG00000146243	IRAK1BP1	interleukin 1 receptor associated kinase 1 binding protein 1
chrX	39198150	39201169	3020	12	-0.145176	-2.28192	0.501141	0.954931	-5	Distal Intergenic	121316	ENSG00000235304	LINC01281	long intergenic non-protein coding RNA 1281
chr4	17408882	17410486	1605	6	0.261538	2.28191	0.501146	0.954931	8	Distal Intergenic	82022	ENSG00000151552	QDPR	quinoid dihydropteridine reductase
chr2	226478133	226478583	451	7	0.196595	2.28183	0.501181	0.954931	6	Distal Intergenic	180210	ENSG00000263363	MIR5702	microRNA 5702
chrX	116778627	116779049	423	6	-0.18151	-2.28182	0.501184	0.954931	-6	Distal Intergenic	-315651	ENSG00000204019	CT83	cancer/testis antigen 83
chr1	124405751	124406929	1179	11	0.230389	2.28181	0.501189	0.954931	7	Distal Intergenic	2886406	ENSG00000231752	EMBP1	embigin pseudogene 1
chr1	156488550	156488875	326	5	0.203188	2.28181	0.501192	0.954931	6	Intron (ENST00000348159.9/4209, intron 1 of 11)	11900	ENSG00000116604	MEF2D	myocyte enhancer factor 2D
chr16	90103267	90104125	859	9	0.263453	2.28174	0.501213	0.954931	8	Promoter (<=1kb)	996		FAM157C	family with sequence similarity 157 member C
chrX	39910692	39911859	1168	33	0.187067	2.28174	0.501213	0.954931	6	Intron (ENST00000649640.1/ENST00000649640.1, intron 1 of 1)	73131	ENSG00000263972	MIR1587	microRNA 1587
chr8	84427724	84428073	350	7	-0.361815	-2.28166	0.501232	0.954931	-12	Intron (ENST00000522613.5/138046, intron 2 of 2)	244937	ENSG00000184672	RALYL	RALY RNA binding protein like
chr5	34654283	34655277	995	6	0.255753	2.28163	0.501246	0.954931	8	Promoter (1-2kb)	-1051	ENSG00000039560	RAI14	retinoic acid induced 14
chr3	153566384	153568110	1727	7	0.204483	2.28162	0.50125	0.954931	7	Intron (ENST00000493214.2/105374165, intron 4 of 6)	194416		LINC02006	long intergenic non-protein coding RNA 2006
chr10	117833129	117833963	835	6	0.379175	2.2816	0.501256	0.954931	12	Distal Intergenic	181147	ENSG00000107560	RAB11FIP2	RAB11 family interacting protein 2
chr12	52472980	52474878	1899	22	0.203452	2.28159	0.501257	0.954931	6	Promoter (<=1kb)	0	ENSG00000170465	KRT6C	keratin 6C
chrX	54820525	54821037	513	11	0.240722	2.28154	0.501282	0.954931	8	Distal Intergenic	6155	ENSG00000221716	SNORA11	small nucleolar RNA, H/ACA box 11
chr2	94244897	94246254	1358	6	0.199914	2.2815	0.501292	0.954931	6	Distal Intergenic	-36518		BMS1P14	BMS1 pseudogene 14
chrX	155549775	155550567	793	12	0.175068	2.28148	0.501296	0.954931	6	Intron (ENST00000452506.1/100507404, intron 1 of 1)	62385	ENSG00000185973	TMLHE	trimethyllysine hydroxylase, epsilon
chr2	84597513	84598107	595	6	0.224126	2.28145	0.501303	0.954931	7	Intron (ENST00000389394.7/1768, intron 18 of 76)	81058	ENSG00000115423	DNAH6	dynein axonemal heavy chain 6
chr14	87811461	87812396	936	6	0.195302	2.28141	0.501318	0.954931	6	Intron (ENST00000555913.1/ENST00000555913.1, intron 1 of 2)	137503	ENSG00000054983	GALC	galactosylceramidase
chr14	81115023	81115787	765	11	0.27179	2.2814	0.501324	0.954931	9	Intron (ENST00000541158.6/7253, intron 9 of 10)	159980	ENSG00000165409	TSHR	thyroid stimulating hormone receptor
chr2	205614209	205614620	412	5	0.284643	2.28134	0.501346	0.954931	9	Intron (ENST00000406610.7/117583, intron 22 of 22)	1068734	ENSG00000116117	PARD3B	par-3 family cell polarity regulator beta
chr18	16411794	16412026	233	5	0.646066	2.28133	0.50135	0.954931	21	Distal Intergenic	-1081512	ENSG00000215512	LOC644669	ankyrin repeat domain 30B pseudogene
chr20	57583016	57583371	356	9	0.230578	2.28131	0.50135	0.954931	7	Distal Intergenic	18932	ENSG00000124253	PCK1	phosphoenolpyruvate carboxykinase 1
chr8	143392845	143393192	348	5	-0.224516	-2.28129	0.501363	0.954931	-7	Distal Intergenic	13508	ENSG00000158106	RHPN1	rhophilin Rho GTPase binding protein 1
chr10	6520278	6521728	1451	14	0.180146	2.28127	0.501368	0.954931	6	Intron (ENST00000397176.6/5588, intron 1 of 16)	58573	ENSG00000065675	PRKCQ	protein kinase C theta
chr18	75383489	75384007	519	7	-0.346211	-2.28124	0.501385	0.954931	-11	Distal Intergenic	43627	ENSG00000206026	SMIM21	small integral membrane protein 21
chr11	128908477	128908863	387	11	0.157927	2.28124	0.501389	0.954931	5	Intron (ENST00000529694.6/3762, intron 1 of 2)	17121	ENSG00000120457	KCNJ5	potassium inwardly rectifying channel subfamily J member 5
chrX	46440696	46441320	625	5	-0.271764	-2.28119	0.5014	0.954931	-9	Exon (ENST00000425487.2/ENST00000425487.2, exon 1 of 1)	-5972	ENSG00000147121	KRBOX4	KRAB box domain containing 4
chrX	17902669	17903006	338	6	0.192434	2.28118	0.5014	0.954931	6	Distal Intergenic	-41332	ENSG00000131831	RAI2	retinoic acid induced 2
chr5	84170837	84172149	1313	10	0.175981	2.28116	0.501406	0.954931	6	Intron (ENST00000296591.10/10085, intron 4 of 10)	212731	ENSG00000164176	EDIL3	EGF like repeats and discoidin domains 3
chr6	7946752	7947079	328	5	0.2374	2.28111	0.501419	0.954931	8	Intron (ENST00000439343.2/100526836, intron 4 of 12)	117285	ENSG00000259040	BLOC1S5-TXNDC5	BLOC1S5-TXNDC5 readthrough (NMD candidate)
chr12	128010692	128011174	483	9	0.250549	2.28111	0.501422	0.954931	8	Distal Intergenic	15992	ENSG00000256643	LINC02441	long intergenic non-protein coding RNA 2441
chr17	53091017	53093063	2047	12	0.098424	2.28111	0.501422	0.954931	3	Distal Intergenic	105497		C17orf112	chromosome 17 open reading frame 112
chr20	18046837	18048159	1323	25	0.143421	2.28108	0.501425	0.954931	5	Intron (ENST00000486776.5/58495, intron 1 of 3)	11029	ENSG00000125850	OVOL2	ovo like zinc finger 2
chr7	88864153	88865259	1107	11	-0.154591	-2.28106	0.501428	0.954931	-5	Intron (ENST00000333190.5/219578, intron 1 of 3)	104453	ENSG00000182348	ZNF804B	zinc finger protein 804B
chrX	48499329	48500368	1040	12	-0.203124	-2.28099	0.501454	0.954932	-6	Distal Intergenic	8470	ENSG00000224292	LOC101927635	uncharacterized LOC101927635
chr16	49821490	49821968	479	11	0.199592	2.28093	0.501482	0.954932	6	Intron (ENST00000561648.5/23090, intron 2 of 8)	5042	ENSG00000102935	ZNF423	zinc finger protein 423
chr19	53011092	53012353	1262	10	0.276735	2.28092	0.501483	0.954932	9	Exon (ENST00000596769.1/ENST00000596769.1, exon 2 of 2)	25545	ENSG00000242779	ZNF702P	zinc finger protein 702, pseudogene
chr19	16269957	16270504	548	12	0.236597	2.2809	0.5015	0.954932	8	Distal Intergenic	35913	ENSG00000072958	AP1M1	adaptor related protein complex 1 subunit mu 1
chr10	52998332	53000010	1679	13	0.195414	2.28086	0.501517	0.954932	6	Intron (ENST00000654808.1/ENST00000654808.1, intron 2 of 4)	-226632	ENSG00000165471	MBL2	mannose binding lectin 2
chr1	18191147	18191788	642	13	0.202204	2.28084	0.501526	0.954932	6	Intron (ENST00000251296.4/84966, intron 1 of 9)	83349	ENSG00000117154	IGSF21	immunoglobin superfamily member 21
chrX	134518734	134519529	796	11	-0.224981	-2.28076	0.501548	0.954932	-7	Intron (ENST00000475720.1/3251, intron 7 of 7)	45360	ENSG00000165704	HPRT1	hypoxanthine phosphoribosyltransferase 1
chr17	10117335	10118817	1483	31	0.249076	2.2807	0.501571	0.954932	8	Intron (ENST00000432992.6/8522, intron 1 of 13)	79734	ENSG00000007237	GAS7	growth arrest specific 7
chr6	33414543	33414780	238	5	-0.5201	-2.28068	0.501578	0.954932	-17	Exon (ENST00000487667.5/5252, exon 10 of 15)	3853	ENSG00000112511	PHF1	PHD finger protein 1
chr14	16725383	16725725	343	9	0.555492	2.28068	0.501578	0.954932	18	Distal Intergenic	-1875320	ENSG00000257115	OR11H12	olfactory receptor family 11 subfamily H member 12
chr4	187335822	187336219	398	11	0.239695	2.28061	0.5016	0.954932	8	Distal Intergenic	-26140		LOC339975	uncharacterized LOC339975
chr7	86487942	86489676	1735	7	-0.136049	-2.28056	0.501626	0.954932	-4	Distal Intergenic	-154238	ENSG00000198822	GRM3	glutamate metabotropic receptor 3
chr2	93988232	93989337	1106	8	0.375156	2.28048	0.501657	0.954932	12	Distal Intergenic	213950		BMS1P14	BMS1 pseudogene 14
chr1	44493253	44493509	257	13	0.194748	2.28048	0.501659	0.954932	6	Intron (ENST00000355387.6/55182, intron 2 of 14)	88059	ENSG00000187147	RNF220	ring finger protein 220
chrX	71597064	71598195	1132	15	-0.184892	-2.28045	0.501668	0.954932	-6	Exon (ENST00000373696.7/93953, exon 7 of 13)	18653	ENSG00000147174	GCNA	germ cell nuclear acidic peptidase
chr17	82361704	82362086	383	5	0.284864	2.28035	0.5017	0.954932	9	Promoter (2-3kb)	2457	ENSG00000182459	TEX19	testis expressed 19
chr11	89102281	89103943	1663	11	0.254865	2.28031	0.501708	0.954932	8	Distal Intergenic	-36336	ENSG00000168959	GRM5	glutamate metabotropic receptor 5
chr13	86195577	86196468	892	5	0.307029	2.28023	0.50174	0.954932	10	Distal Intergenic	-388894	ENSG00000184564	SLITRK6	SLIT and NTRK like family member 6
chrX	46709749	46710563	815	7	0.237825	2.28021	0.501744	0.954932	8	Intron (ENST00000616978.5/84679, intron 1 of 16)	48555	ENSG00000065923	SLC9A7	solute carrier family 9 member A7
chrX	68984293	68985408	1116	7	0.293072	2.2802	0.501747	0.954932	9	Distal Intergenic	155272	ENSG00000090776	EFNB1	ephrin B1
chr8	139863534	139863642	109	5	0.398743	2.28008	0.50179	0.954932	13	Intron (ENST00000648948.2/83696, intron 21 of 22)	594937	ENSG00000167632	TRAPPC9	trafficking protein particle complex 9
chr3	151293297	151294205	909	10	0.277229	2.28006	0.501798	0.954932	9	3' UTR	206408	ENSG00000144893	MED12L	mediator complex subunit 12L
chr9	10921238	10922112	875	5	0.182665	2.28003	0.501805	0.954932	6	Distal Intergenic	308036	ENSG00000226717	PTPRD-AS2	PTPRD antisense RNA 2 (head to head)
chr9	134905726	134906220	495	12	-0.292426	-2.28002	0.501805	0.954932	-9	3' UTR	11692	ENSG00000085265	FCN1	ficolin 1
chr8	7336257	7336786	530	12	-0.239253	-2.28001	0.501809	0.954932	-8	Intron (ENST00000663272.1/100128890, intron 2 of 6)	18548	ENSG00000215374	FAM66B	family with sequence similarity 66 member B
chr1	205849911	205850521	611	32	0.1757	2.28	0.501811	0.954932	6	Promoter (<=1kb)	0	ENSG00000162877	PM20D1	peptidase M20 domain containing 1
chrX	94461738	94462192	455	10	0.188836	2.28	0.501811	0.954932	6	Distal Intergenic	601034	ENSG00000221187	MIR548M	microRNA 548m
chr7	55600635	55600829	195	6	0.231607	2.27999	0.501812	0.954932	7	Distal Intergenic	-27647	ENSG00000154978	VOPP1	VOPP1 WW domain binding protein
chr16	35599266	35600300	1035	10	-0.275665	-2.27999	0.501812	0.954932	-9	Distal Intergenic	-92699		TP53TG3HP	TP53 target 3 family member H, pseudogene
chr15	101790943	101791314	372	5	0.326828	2.27994	0.501823	0.954932	10	Intron (ENST00000560757.1/ENST00000560757.1, intron 2 of 2)	-44073	ENSG00000259658	LOC100128108	putative ubiquitin-conjugating enzyme E2Q2-like protein
chr2	33875945	33876303	359	5	0.297181	2.27992	0.50183	0.954932	9	Intron (ENST00000366209.6/104355287, intron 2 of 5)	169059	ENSG00000228262	LINC01317	long intergenic non-protein coding RNA 1317
chr6	144430901	144431570	670	5	-0.171026	-2.27992	0.501834	0.954932	-5	Intron (ENST00000367545.7/7402, intron 8 of 73)	139072	ENSG00000152818	UTRN	utrophin
chr17	32936977	32937380	404	14	0.195316	2.27989	0.501843	0.954932	6	Intron (ENST00000394642.7/26022, intron 5 of 6)	9067	ENSG00000006042	TMEM98	transmembrane protein 98
chrX	104031005	104031245	241	5	0.368534	2.27985	0.501852	0.954932	12	Distal Intergenic	-8704	ENSG00000101812	H2BW2	H2B.W histone 2
chr11	106744407	106745995	1589	5	-0.28547	-2.27982	0.501862	0.954932	-9	Intron (ENST00000526355.6/2977, intron 6 of 7)	272529	ENSG00000152402	GUCY1A2	guanylate cyclase 1 soluble subunit alpha 2
chr4	12111655	12113767	2113	5	-0.302591	-2.27977	0.501887	0.954932	-10	Distal Intergenic	-109678	ENSG00000251210	LINC02270	long intergenic non-protein coding RNA 2270
chr8	117426622	117426964	343	13	-0.270902	-2.27977	0.50189	0.954932	-9	Distal Intergenic	-93749	ENSG00000164758	MED30	mediator complex subunit 30
chr13	16468203	16468901	699	6	-0.515656	-2.27976	0.501894	0.954932	-16	Distal Intergenic	-1726396	ENSG00000279516	FAM230C	family with sequence similarity 230 member C
chr10	25638284	25638632	349	8	-0.188285	-2.27971	0.50191	0.954932	-6	Distal Intergenic	-13080	ENSG00000280809	LINC00836	long intergenic non-protein coding RNA 836
chr11	93785694	93785966	273	5	0.267766	2.27971	0.501912	0.954932	9	Intron (ENST00000638767.1/9440, intron 8 of 18)	44030	ENSG00000042429	MED17	mediator complex subunit 17
chr5	21053726	21054872	1147	5	-0.289597	-2.27963	0.501944	0.954932	-9	Distal Intergenic	117580	ENSG00000251629	LINC02241	long intergenic non-protein coding RNA 2241
chr17	13901195	13902034	840	7	0.303862	2.2796	0.501953	0.954932	10	Intron (ENST00000582752.7/100874058, intron 2 of 4)	167449	ENSG00000236088	COX10-AS1	COX10 antisense RNA 1
chr13	17537215	17538080	866	8	0.304316	2.27959	0.501953	0.954932	10	Distal Intergenic	-657217	ENSG00000279516	FAM230C	family with sequence similarity 230 member C
chr5	180877869	180878255	387	5	0.213944	2.27959	0.501955	0.954932	7	Distal Intergenic	-16584	ENSG00000196670	ZFP62	ZFP62 zinc finger protein
chr7	56379264	56380671	1408	9	0.235176	2.27956	0.501967	0.954932	7	Distal Intergenic	52031		LOC650226	ankyrin repeat domain 26 pseudogene
chrX	47572082	47572721	640	10	-0.301319	-2.27955	0.501973	0.954932	-10	3' UTR	47136	ENSG00000008056	SYN1	synapsin I
chr1	145138338	145139531	1194	18	0.209739	2.27944	0.502014	0.954932	7	Distal Intergenic	29181		LINC01145	long intergenic non-protein coding RNA 1145
chr7	65666570	65667188	619	6	0.235018	2.27942	0.502021	0.954932	7	Intron (ENST00000614726.2/644619, intron 3 of 14)	103622	ENSG00000272693	LOC441242	uncharacterized LOC441242
chr9	73330458	73331820	1363	5	-0.310868	-2.27937	0.502038	0.954932	-10	Distal Intergenic	162360	ENSG00000135046	ANXA1	annexin A1
chr6	139061846	139062545	700	9	-0.251823	-2.27936	0.502041	0.954932	-8	Distal Intergenic	33004	ENSG00000146386	ABRACL	ABRA C-terminal like
chr9	123987386	123987681	296	5	0.224234	2.27934	0.502049	0.954932	7	Distal Intergenic	-13989	ENSG00000106689	LHX2	LIM homeobox 2
chrX	48770397	48770751	355	7	0.222979	2.27933	0.502062	0.954932	7	Intron (ENST00000303227.11/392465, intron 2 of 3)	8650	ENSG00000171433	GLOD5	glyoxalase domain containing 5
chr1	25772578	25772878	301	6	-0.263425	-2.2793	0.502073	0.954932	-8	Intron (ENST00000611903.4/57134, intron 9 of 13)	155110	ENSG00000117643	MAN1C1	mannosidase alpha class 1C member 1
chr7	139894074	139894411	338	5	0.215301	2.2793	0.502073	0.954932	7	Intron (ENST00000425687.5/6916, intron 5 of 14)	115826	ENSG00000059377	TBXAS1	thromboxane A synthase 1
chr10	56143643	56144764	1122	12	-0.360749	-2.27928	0.502077	0.954932	-11	Distal Intergenic	214967	ENSG00000122952	ZWINT	ZW10 interacting kinetochore protein
chr5	175008891	175010606	1716	8	0.195234	2.27924	0.502091	0.954932	6	Distal Intergenic	-13378	ENSG00000204754	LINC01951	long intergenic non-protein coding RNA 1951
chr19	7547521	7547698	178	6	0.215683	2.27924	0.502091	0.954932	7	Intron (ENST00000221249.10/10908, intron 16 of 34)	13517	ENSG00000032444	PNPLA6	patatin like phospholipase domain containing 6
chr11	126979499	126980146	648	8	0.230245	2.2792	0.502099	0.954932	7	Intron (ENST00000525144.7/84623, intron 1 of 16)	20624	ENSG00000149571	KIRREL3	kirre like nephrin family adhesion molecule 3
chr7	92551352	92551624	273	9	0.134255	2.27919	0.502103	0.954932	4	Intron (ENST00000613371.1/ENST00000613371.1, intron 2 of 4)	22545	ENSG00000127993	RBM48	RNA binding motif protein 48
chr10	40019986	40020326	341	5	-0.642083	-2.27915	0.502117	0.954932	-20	Distal Intergenic	1323562		ACTR3BP5	ACTR3B pseudogene 5
chr2	33129157	33129356	200	5	0.207459	2.27914	0.502124	0.954932	7	Intron (ENST00000404816.7/4052, intron 4 of 33)	182204	ENSG00000049323	LTBP1	latent transforming growth factor beta binding protein 1
chr3	31071421	31072327	907	7	0.219519	2.27911	0.502146	0.954932	7	Distal Intergenic	89460	ENSG00000265376	MIR466	microRNA 466
chr8	142705843	142706838	996	8	0.213525	2.2791	0.502146	0.954932	7	Exon (ENST00000520572.2/100288181, exon 3 of 3)	20154	ENSG00000253741	LNCOC1	lncRNA associated with ovarian cancer 1
chr10	628469	628813	345	16	0.182103	2.27909	0.502146	0.954932	6	Promoter (<=1kb)	0	ENSG00000225140	LOC101930421	uncharacterized LOC101930421
chr2	224067835	224068584	750	6	-0.300821	-2.27908	0.502153	0.954932	-10	Distal Intergenic	-28517	ENSG00000135919	SERPINE2	serpin family E member 2
chrX	19529541	19530250	710	19	0.232435	2.27898	0.502193	0.954932	7	Distal Intergenic	-14280	ENSG00000180815	MAP3K15	mitogen-activated protein kinase kinase kinase 15
chr10	79614991	79616472	1482	8	0.238232	2.27897	0.502196	0.954932	8	3' UTR	4052	ENSG00000122852	SFTPA1	surfactant protein A1
chr16	81839983	81840476	494	6	0.318498	2.27895	0.502204	0.954932	10	Intron (ENST00000565054.5/5336, intron 3 of 5)	100886	ENSG00000197943	PLCG2	phospholipase C gamma 2
chr8	12660956	12661257	302	8	-0.355734	-2.27893	0.502211	0.954932	-11	Intron (ENST00000635775.1/729732, intron 1 of 8)	4331	ENSG00000283674	LOC729732	uncharacterized LOC729732
chrX	22796855	22797200	346	6	-0.440347	-2.27887	0.502232	0.954932	-14	Intron (ENST00000608254.1/100873065, intron 3 of 5)	495946		PTCHD1-AS	PTCHD1 antisense RNA (head to head)
chr14	88020829	88023102	2274	11	-0.165393	-2.27886	0.502234	0.954932	-5	Intron (ENST00000557631.6/101928791, intron 2 of 2)	3232		LINC01147	long intergenic non-protein coding RNA 1147
chr6	36469485	36470137	653	5	0.253553	2.27883	0.502245	0.954932	8	5' UTR	26718	ENSG00000112078	KCTD20	potassium channel tetramerization domain containing 20
chr11	52218307	52219463	1157	12	0.227262	2.27879	0.502261	0.954932	7	Distal Intergenic	1809265		LOC646813	DExH-box helicase 9 pseudogene
chr4	168643464	168643965	502	5	0.228473	2.27872	0.502303	0.954932	7	Intron (ENST00000505667.6/23022, intron 2 of 21)	146412	ENSG00000129116	PALLD	palladin, cytoskeletal associated protein
chr9	98464827	98465191	365	7	0.339253	2.2787	0.502306	0.954932	11	Intron (ENST00000259455.4/9568, intron 6 of 18)	243744	ENSG00000136928	GABBR2	gamma-aminobutyric acid type B receptor subunit 2
chr20	26138002	26138210	209	10	0.220591	2.27865	0.502325	0.954932	7	Intron (ENST00000657722.1/ENST00000657722.1, intron 1 of 1)	-23974	ENSG00000240108	NCOR1P1	nuclear receptor corepressor 1 pseudogene 1
chrX	48588164	48589188	1025	15	0.16348	2.27862	0.502332	0.954932	5	Promoter (<=1kb)	-854	ENSG00000101940	WDR13	WD repeat domain 13
chr4	75939872	75940454	583	41	-0.332972	-2.27861	0.50234	0.954932	-11	Promoter (<=1kb)	0	ENSG00000138744	NAAA	N-acylethanolamine acid amidase
chr16	32210005	32210817	813	7	0.278869	2.27858	0.502349	0.954932	9	Distal Intergenic	-21898		HERC2P4	hect domain and RLD 2 pseudogene 4
chr7	142706904	142708187	1284	7	-0.312538	-2.27858	0.502349	0.954932	-10	Distal Intergenic	40632	ENSG00000270672	MTRNR2L6	MT-RNR2 like 6
chrX	21035075	21036930	1856	6	-0.189574	-2.27857	0.502353	0.954932	-6	Intron (ENST00000636678.1/ENST00000636678.1, intron 2 of 7)	-335871	ENSG00000149970	CNKSR2	connector enhancer of kinase suppressor of Ras 2
chr8	120365307	120365582	276	7	0.224889	2.27856	0.502358	0.954932	7	Intron (ENST00000297848.8/7373, intron 45 of 47)	240205	ENSG00000187955	COL14A1	collagen type XIV alpha 1 chain
chr13	46546255	46546589	335	6	0.247842	2.27854	0.502361	0.954932	8	Distal Intergenic	-6579	ENSG00000136141	LRCH1	leucine rich repeats and calponin homology domain containing 1
chr13	54672768	54672976	209	10	0.198375	2.27852	0.50237	0.954932	6	Intron (ENST00000663979.1/ENST00000663979.1, intron 2 of 2)	-360720	ENSG00000283126	MIR1297	microRNA 1297
chrX	41007361	41007680	320	7	0.251826	2.27852	0.50237	0.954932	8	Distal Intergenic	-77765	ENSG00000124486	USP9X	ubiquitin specific peptidase 9 X-linked
chr11	51779531	51780557	1027	10	0.330241	2.27851	0.502372	0.954932	11	Distal Intergenic	1370489		LOC646813	DExH-box helicase 9 pseudogene
chr8	125990090	125990629	540	12	0.207864	2.27849	0.502378	0.954932	7	Intron (ENST00000652177.1/ENST00000652177.1, intron 1 of 1)	302159	ENSG00000245164	LINC00861	long intergenic non-protein coding RNA 861
chr20	60431552	60431790	239	5	0.318837	2.27844	0.502396	0.954932	10	Intron (ENST00000668055.1/284757, intron 3 of 4)	293112	ENSG00000228340	MIR646HG	MIR646 host gene
chr3	13983323	13985186	1864	9	0.19504	2.27833	0.502435	0.954932	6	Intron (ENST00000532880.6/348825, intron 3 of 4)	46050	ENSG00000180438	TPRXL	tetrapeptide repeat homeobox like
chr15	32277027	32277406	380	5	0.332291	2.27833	0.502435	0.954932	11	Distal Intergenic	118441	ENSG00000175344	CHRNA7	cholinergic receptor nicotinic alpha 7 subunit
chrX	39617252	39618009	758	10	0.19961	2.2783	0.502446	0.954932	6	Distal Intergenic	-43207	ENSG00000263730	MIR3937	microRNA 3937
chr17	21589089	21589744	656	7	-0.310016	-2.2783	0.502446	0.954932	-10	Distal Intergenic	-14572	ENSG00000212719	LINC02693	long intergenic non-protein coding RNA 2693
chr6	48333769	48335108	1340	8	-0.197589	-2.27829	0.50245	0.954932	-6	Distal Intergenic	-265080	ENSG00000244694	PTCHD4	patched domain containing 4
chr3	85569252	85569902	651	5	0.286096	2.27828	0.502453	0.954932	9	Intron (ENST00000383699.7/253559, intron 1 of 9)	610271	ENSG00000175161	CADM2	cell adhesion molecule 2
chr2	225746029	225746673	645	7	0.233312	2.27825	0.502467	0.954932	7	Distal Intergenic	345143	ENSG00000144460	NYAP2	neuronal tyrosine-phosphorylated phosphoinositide-3-kinase adaptor 2
chr9	64550963	64552663	1701	16	-0.35496	-2.27823	0.502472	0.954932	-11	Distal Intergenic	-85182		LOC105379443	methylenetetrahydrofolate dehydrogenase (NADP+ dependent) 1 like pseudogene
chr2	91687104	91687945	842	9	0.208135	2.27823	0.502474	0.954932	7	Intron (ENST00000436174.5/ENST00000436174.5, intron 9 of 9)	-27132		LSP1P4	LSP1 pseudogene 4
chr4	133980895	133981139	245	8	-0.186119	-2.27813	0.502521	0.954959	-6	Intron (ENST00000507844.1/ENST00000507844.1, intron 1 of 3)	220650	ENSG00000254535	PABPC4L	poly(A) binding protein cytoplasmic 4 like
chr2	212940936	212941992	1057	5	0.246391	2.2781	0.502528	0.954959	8	Intron (ENST00000415387.1/ENST00000415387.1, intron 1 of 4)	-14600	ENSG00000283637	MIR4776-2	microRNA 4776-2
chr22	42528277	42529026	750	11	0.353146	2.27806	0.502551	0.954959	11	Distal Intergenic	-8481	ENSG00000189306	RRP7A	ribosomal RNA processing 7 homolog A
chr6	95195203	95197137	1935	7	0.188356	2.27804	0.502554	0.954959	6	Distal Intergenic	380313	ENSG00000261366	MANEA-DT	MANEA divergent transcript
chrX	97452169	97453239	1071	5	-0.242943	-2.27802	0.502562	0.954959	-8	Intron (ENST00000355827.8/1730, intron 26 of 26)	767506	ENSG00000147202	DIAPH2	diaphanous related formin 2
chr18	61561405	61561771	367	5	0.358925	2.27796	0.502585	0.954959	11	Distal Intergenic	11539	ENSG00000101542	CDH20	cadherin 20
chrX	130108962	130109269	308	5	-0.442926	-2.27795	0.502587	0.954959	-14	Promoter (1-2kb)	1447	ENSG00000102034	ELF4	E74 like ETS transcription factor 4
chr7	15607884	15608202	319	5	0.184486	2.2779	0.502605	0.954959	6	Distal Intergenic	-45869	ENSG00000187546	AGMO	alkylglycerol monooxygenase
chr4	96871788	96873209	1422	13	0.227916	2.27786	0.502626	0.954959	7	Distal Intergenic	-493472	ENSG00000251620	STPG2-AS1	STPG2 antisense RNA 1
chr9	44347682	44347889	208	5	-0.365119	-2.27785	0.502626	0.954959	-12	Distal Intergenic	1218714	ENSG00000286506	LOC102724904	methylenetetrahydrofolate dehydrogenase (NADP+ dependent) 1 like pseudogene
chr3	6515226	6516030	805	17	0.168756	2.2778	0.502639	0.954959	5	Intron (ENST00000660158.1/ENST00000660158.1, intron 1 of 1)	128864	ENSG00000226258	GRM7-AS3	GRM7 antisense RNA 3
chrX	13496301	13496481	181	7	-0.209733	-2.27774	0.502659	0.954959	-7	Distal Intergenic	-73120	ENSG00000198759	EGFL6	EGF like domain multiple 6
chr11	63590309	63590499	191	6	0.230051	2.2777	0.502676	0.954959	7	5' UTR	23870	ENSG00000176485	PLAAT3	phospholipase A and acyltransferase 3
chrX	11411272	11412521	1250	5	0.227043	2.27769	0.50268	0.954959	7	Intron (ENST00000380736.5/395, intron 1 of 12)	15252	ENSG00000047648	ARHGAP6	Rho GTPase activating protein 6
chr2	52439808	52439990	183	10	-0.359057	-2.27769	0.502684	0.954959	-11	Distal Intergenic	69206	ENSG00000225444	LINC01867	long intergenic non-protein coding RNA 1867
chr16	59316508	59317108	601	7	0.215554	2.27766	0.502694	0.954959	7	Distal Intergenic	437918		APOOP5	apolipoprotein O pseudogene 5
chr6	59042603	59042873	271	7	-0.227571	-2.27756	0.50274	0.954959	-7	Distal Intergenic	-1081102	ENSG00000215190	LINC00680	long intergenic non-protein coding RNA 680
chr4	25001669	25002018	350	5	0.298139	2.27754	0.502751	0.954959	9	3' UTR	28928	ENSG00000153012	LGI2	leucine rich repeat LGI family member 2
chrX	118783685	118784166	482	11	0.285248	2.27751	0.502759	0.954959	9	Intron (ENST00000652600.1/3597, intron 11 of 11)	56552	ENSG00000131724	IL13RA1	interleukin 13 receptor subunit alpha 1
chr14	18525446	18525799	354	5	-0.247076	-2.2775	0.502762	0.954959	-8	Distal Intergenic	-75246	ENSG00000257115	OR11H12	olfactory receptor family 11 subfamily H member 12
chr5	41508044	41509250	1207	5	0.221331	2.27749	0.502769	0.954959	7	Promoter (1-2kb)	1351	ENSG00000182836	PLCXD3	phosphatidylinositol specific phospholipase C X domain containing 3
chr17	10088152	10088577	426	8	0.215753	2.27745	0.502788	0.954959	7	Intron (ENST00000323816.8/8522, intron 1 of 14)	25976	ENSG00000007237	GAS7	growth arrest specific 7
chr20	6543759	6544464	706	5	-0.206574	-2.27744	0.502791	0.954959	-7	Distal Intergenic	97036	ENSG00000229876	CASC20	cancer susceptibility 20
chr17	4981078	4981546	469	8	0.233399	2.27743	0.502795	0.954959	7	3' UTR	4688	ENSG00000108509	CAMTA2	calmodulin binding transcription activator 2
chrX	153815820	153816452	633	23	-0.389305	-2.27738	0.502811	0.954959	-12	Intron (ENST00000164640.8/57595, intron 1 of 7)	14038	ENSG00000067840	PDZD4	PDZ domain containing 4
chr10	10916655	10917178	524	9	0.217491	2.27736	0.502822	0.954959	7	Intron (ENST00000637215.1/10659, intron 1 of 14)	118258	ENSG00000048740	CELF2	CUGBP Elav-like family member 2
chr7	104804913	104805880	968	8	0.177617	2.27734	0.502829	0.954959	6	Intron (ENST00000401970.2/375612, intron 2 of 3)	476213	ENSG00000187416	LHFPL3	LHFPL tetraspan subfamily member 3
chr11	107751661	107752390	730	5	0.301882	2.27732	0.502836	0.954959	10	Distal Intergenic	-31968	ENSG00000170290	SLN	sarcolipin
chr6	84801020	84801988	969	10	0.183706	2.27731	0.502837	0.954959	6	Distal Intergenic	-36422	ENSG00000112837	TBX18	T-box transcription factor 18
chr20	6085578	6086264	687	14	0.189963	2.27731	0.50284	0.954959	6	Intron (ENST00000478194.1/55612, intron 3 of 6)	7908	ENSG00000101311	FERMT1	fermitin family member 1
chr8	70811147	70812059	913	7	0.242341	2.2773	0.50284	0.954959	8	Intron (ENST00000647843.1/389668, intron 2 of 8)	141778	ENSG00000221947	XKR9	XK related 9
chr7	97939839	97940410	572	13	0.182832	2.27727	0.502851	0.954959	6	Intron (ENST00000641390.1/107986827, intron 2 of 17)	31889		CZ1P-ASNS	CZ1P-ASNS readthrough
chrX	19448106	19448677	572	9	0.334004	2.27723	0.502858	0.954959	11	Intron (ENST00000518578.5/389840, intron 5 of 29)	33599	ENSG00000180815	MAP3K15	mitogen-activated protein kinase kinase kinase 15
chr3	54574802	54575498	697	7	-0.291713	-2.27721	0.502859	0.954959	-9	Intron (ENST00000415676.6/55799, intron 9 of 38)	452255	ENSG00000157445	CACNA2D3	calcium voltage-gated channel auxiliary subunit alpha2delta 3
chr1	122768420	122768810	391	7	0.312415	2.27719	0.502865	0.954959	10	Distal Intergenic	1249075	ENSG00000231752	EMBP1	embigin pseudogene 1
chr13	37648089	37648230	142	6	0.259564	2.27709	0.502897	0.954999	8	Intron (ENST00000379705.7/7223, intron 8 of 10)	222195	ENSG00000133107	TRPC4	transient receptor potential cation channel subfamily C member 4
chr6	27197809	27198394	586	11	0.23336	2.27701	0.502917	0.955018	7	Distal Intergenic	-49307	ENSG00000112812	PRSS16	serine protease 16
chr4	35131012	35131360	349	6	-0.240785	-2.27695	0.502949	0.955058	-8	Distal Intergenic	-795661		LINC02484	long intergenic non-protein coding RNA 2484
chrX	11187473	11188782	1310	20	0.239312	2.27685	0.503003	0.955123	8	Exon (ENST00000657361.1/395, exon 4 of 14)	77222	ENSG00000047648	ARHGAP6	Rho GTPase activating protein 6
chr5	121647417	121648781	1365	5	0.240371	2.2768	0.503023	0.955123	8	Distal Intergenic	-203101	ENSG00000181867	FTMT	ferritin mitochondrial
chr10	47916741	47917299	559	6	0.299149	2.27678	0.503037	0.955123	10	Promoter (1-2kb)	-1440	ENSG00000204174	NPY4R	neuropeptide Y receptor Y4
chrX	5470906	5472785	1880	12	0.231874	2.27676	0.503045	0.955123	7	Distal Intergenic	430568	ENSG00000146938	NLGN4X	neuroligin 4 X-linked
chr2	36208780	36209394	615	14	-0.179798	-2.27676	0.503045	0.955123	-6	Distal Intergenic	-146384	ENSG00000150938	CRIM1	cysteine rich transmembrane BMP regulator 1
chr19	16266894	16267238	345	6	0.327131	2.27676	0.503048	0.955123	10	Distal Intergenic	32850	ENSG00000072958	AP1M1	adaptor related protein complex 1 subunit mu 1
chr3	169040986	169041408	423	6	0.232484	2.27668	0.50307	0.955137	7	Distal Intergenic	81264	ENSG00000085276	MECOM	MDS1 and EVI1 complex locus
chr1	227489131	227489767	637	5	0.240953	2.27666	0.503077	0.955137	8	Distal Intergenic	-73776	ENSG00000181450	ZNF678	zinc finger protein 678
chr15	59170374	59170895	522	8	0.198823	2.27643	0.503159	0.955258	6	Intron (ENST00000288235.9/4643, intron 22 of 27)	201976	ENSG00000157483	MYO1E	myosin IE
chr13	25445775	25446348	574	10	0.240111	2.27637	0.503178	0.955258	8	Intron (ENST00000381655.7/51761, intron 1 of 36)	73801	ENSG00000132932	ATP8A2	ATPase phospholipid transporting 8A2
chr3	151414541	151415422	882	5	0.298832	2.27636	0.503179	0.955258	10	Intron (ENST00000474524.5/116931, intron 40 of 42)	327652	ENSG00000144893	MED12L	mediator complex subunit 12L
chr19	51078866	51079584	719	13	0.197413	2.27629	0.50321	0.955258	6	Exon (ENST00000156499.7/43847, exon 5 of 8)	4661	ENSG00000129437	KLK14	kallikrein related peptidase 14
chr2	227366313	227367251	939	14	0.138145	2.27626	0.503214	0.955258	4	Intron (ENST00000304568.4/79853, intron 2 of 3)	12055	ENSG00000168955	TM4SF20	transmembrane 4 L six family member 20
chr19	25927464	25927913	450	8	-0.24115	-2.27624	0.503222	0.955258	-8	Distal Intergenic	-1764039	ENSG00000268442	HAVCR1P1	hepatitis A virus cellular receptor 1 pseudogene 1
chr9	106326497	106327357	861	6	0.300316	2.27623	0.503224	0.955258	10	Intron (ENST00000637185.1/100996590, intron 1 of 7)	333187	ENSG00000234323	LINC01505	long intergenic non-protein coding RNA 1505
chr7	31275388	31275475	88	5	0.248767	2.27621	0.503229	0.955258	8	Distal Intergenic	65251	ENSG00000164600	NEUROD6	neuronal differentiation 6
chr22	48864807	48865191	385	10	0.243267	2.27619	0.503238	0.955258	8	Promoter (1-2kb)	-1579	ENSG00000205632	LINC01310	long intergenic non-protein coding RNA 1310
chr9	135172478	135172648	171	5	0.186166	2.27611	0.503267	0.955261	6	Distal Intergenic	66838	ENSG00000130558	OLFM1	olfactomedin 1
chr6	82758399	82759142	744	6	0.243918	2.27608	0.503279	0.955261	8	Distal Intergenic	134891	ENSG00000118420	UBE3D	ubiquitin protein ligase E3D
chr6	100459148	100459526	379	6	0.337327	2.27608	0.503279	0.955261	11	Intron (ENST00000369208.7/6492, intron 2 of 11)	5403	ENSG00000112246	SIM1	SIM bHLH transcription factor 1
chr3	43844025	43845080	1056	9	0.176751	2.27601	0.50331	0.955261	6	Distal Intergenic	126354	ENSG00000011198	ABHD5	abhydrolase domain containing 5
chr5	115768841	115769445	605	5	0.216489	2.276	0.503313	0.955261	7	Distal Intergenic	45036	ENSG00000129596	CDO1	cysteine dioxygenase type 1
chr2	57885628	57886629	1002	15	0.162143	2.27598	0.503318	0.955261	5	Distal Intergenic	-21000	ENSG00000028116	VRK2	VRK serine/threonine kinase 2
chr18	15717177	15717533	357	7	0.22767	2.27598	0.503321	0.955261	7	Distal Intergenic	-386895	ENSG00000215512	LOC644669	ankyrin repeat domain 30B pseudogene
chr4	122656564	122657819	1256	8	0.252784	2.27597	0.503326	0.955261	8	Intron (ENST00000417927.1/100996941, intron 10 of 10)	37581	ENSG00000227145	IL21-AS1	IL21 antisense RNA 1
chr8	130528361	130528988	628	6	0.27828	2.27594	0.503336	0.955261	9	Distal Intergenic	-84687	ENSG00000153317	ASAP1	ArfGAP with SH3 domain, ankyrin repeat and PH domain 1
chr20	2303567	2304026	460	8	0.201627	2.27591	0.503347	0.955262	6	Intron (ENST00000651531.1/7053, intron 2 of 13)	96239	ENSG00000125780	TGM3	transglutaminase 3
chr8	13687036	13687816	781	9	0.242496	2.27581	0.503386	0.955268	8	Distal Intergenic	57392	ENSG00000286798	LOC102725080	uncharacterized LOC102725080
chr8	9839264	9839615	352	5	-0.28714	-2.27579	0.50339	0.955268	-9	Distal Intergenic	61585	ENSG00000253230	LINC00599	long intergenic non-protein coding RNA 599
chr12	18219940	18220616	677	12	0.206675	2.27565	0.503432	0.955268	7	Intron (ENST00000541632.1/79785, intron 2 of 7)	99491	ENSG00000111404	RERGL	RERG like
chrX	131927794	131928754	961	8	0.215138	2.27559	0.50346	0.955268	7	Distal Intergenic	-94548	ENSG00000134602	STK26	serine/threonine kinase 26
chr2	128798134	128799153	1020	14	0.162056	2.27557	0.503462	0.955268	5	Distal Intergenic	474695	ENSG00000204460	LINC01854	long intergenic non-protein coding RNA 1854
chr9	103375726	103376057	332	5	-0.273141	-2.27557	0.503462	0.955268	-9	Intron (ENST00000421507.2/ENST00000421507.2, intron 1 of 2)	-50692	ENSG00000225564	LINC01492	long intergenic non-protein coding RNA 1492
chr4	5769102	5769557	456	6	0.179006	2.27556	0.503467	0.955268	6	Intron (ENST00000264956.11/2121, intron 11 of 20)	118914	ENSG00000072832	CRMP1	collapsin response mediator protein 1
chr6	48706011	48706941	931	5	-0.303864	-2.27555	0.503471	0.955268	-10	Distal Intergenic	-637322	ENSG00000244694	PTCHD4	patched domain containing 4
chr9	109642482	109642740	259	5	0.246658	2.27549	0.503492	0.955268	8	Promoter (1-2kb)	1694	ENSG00000157654	PALM2AKAP2	PALM2 and AKAP2 fusion
chr13	106362688	106362915	228	6	0.237476	2.27549	0.503493	0.955268	8	Intron (ENST00000669705.1/ENST00000669705.1, intron 1 of 2)	-11562	ENSG00000233532	LINC00460	long intergenic non-protein coding RNA 460
chr3	96375880	96376842	963	7	0.344733	2.27537	0.503529	0.955268	11	Distal Intergenic	15916	ENSG00000278103	MIR8060	microRNA 8060
chr12	126727982	126728798	817	9	-0.326106	-2.27537	0.50353	0.955268	-10	Intron (ENST00000667256.1/100507206, intron 1 of 4)	4570	ENSG00000189238	LINC00943	long intergenic non-protein coding RNA 943
chr5	175057956	175058866	911	5	0.27694	2.27536	0.503533	0.955268	9	Distal Intergenic	-62443	ENSG00000204754	LINC01951	long intergenic non-protein coding RNA 1951
chr1	206970525	206971895	1371	7	0.245873	2.27535	0.503536	0.955268	8	Promoter (<=1kb)	0	ENSG00000162897	FCAMR	Fc fragment of IgA and IgM receptor
chr7	89907884	89910312	2429	11	0.136512	2.27527	0.503566	0.955268	4	Intron (ENST00000478318.6/100874100, intron 2 of 2)	301323	ENSG00000227646	STEAP2-AS1	STEAP2 antisense RNA 1
chr4	4114986	4115120	135	12	0.236291	2.27524	0.503573	0.955268	8	Distal Intergenic	111769	ENSG00000163982	OTOP1	otopetrin 1
chr4	77672268	77673265	998	6	0.272492	2.27521	0.503589	0.955268	9	Distal Intergenic	58616	ENSG00000138767	CNOT6L	CCR4-NOT transcription complex subunit 6 like
chr8	37236171	37236519	349	10	0.173948	2.27521	0.503589	0.955268	6	Distal Intergenic	257315	ENSG00000253414	LINC01605	long intergenic non-protein coding RNA 1605
chr5	38669853	38670874	1022	7	0.203188	2.27519	0.503598	0.955268	6	Intron (ENST00000500817.2/100506495, intron 8 of 8)	111023	ENSG00000244968	LIFR-AS1	LIFR antisense RNA 1
chr13	28625098	28625794	697	8	0.260532	2.27519	0.5036	0.955268	8	Distal Intergenic	-33310	ENSG00000132963	POMP	proteasome maturation protein
chr12	17325878	17327539	1662	10	0.155996	2.27515	0.503612	0.955268	5	Distal Intergenic	261537		LINC02378	long intergenic non-protein coding RNA 2378
chr6	52809612	52810031	420	8	0.195662	2.27506	0.503637	0.955268	6	Exon (ENST00000424144.2/ENST00000424144.2, exon 3 of 5)	-5752	ENSG00000243955	GSTA1	glutathione S-transferase alpha 1
chrX	152905005	152905627	623	15	0.256599	2.275	0.503659	0.955268	8	Distal Intergenic	-8815	ENSG00000147394	ZNF185	zinc finger protein 185 with LIM domain
chr12	46541013	46542317	1305	10	0.183935	2.27499	0.503661	0.955268	6	Intron (ENST00000667191.1/100288798, intron 2 of 2)	157361		LOC100288798	uncharacterized LOC100288798
chrX	74835009	74836813	1805	13	-0.200452	-2.27497	0.503664	0.955268	-6	Intron (ENST00000055682.12/340533, intron 1 of 3)	88639	ENSG00000050030	NEXMIF	neurite extension and migration factor
chr20	2677901	2678114	214	5	0.157095	2.27495	0.503669	0.955268	5	Distal Intergenic	-13682	ENSG00000101365	IDH3B	isocitrate dehydrogenase (NAD(+)) 3 non-catalytic subunit beta
chr8	143885107	143885681	575	16	0.234195	2.27484	0.503708	0.955268	7	Distal Intergenic	-6643	ENSG00000261150	EPPK1	epiplakin 1
chrX	10684325	10684885	561	12	0.342471	2.27482	0.503712	0.955268	11	Intron (ENST00000380785.5/4281, intron 1 of 10)	148769	ENSG00000101871	MID1	midline 1
chr18	1195049	1195308	260	9	0.269196	2.27481	0.503713	0.955268	9	Intron (ENST00000670380.1/ENST00000670380.1, intron 4 of 7)	81339		LINC00470	long intergenic non-protein coding RNA 470
chr8	99927735	99928568	834	8	0.264613	2.27481	0.503713	0.955268	8	Distal Intergenic	-34028	ENSG00000164919	COX6C	cytochrome c oxidase subunit 6C
chr6	27654906	27655157	252	9	0.231696	2.27478	0.503718	0.955268	7	Distal Intergenic	-38878	ENSG00000281706	LINC01012	long intergenic non-protein coding RNA 1012
chr14	88149867	88150110	244	6	0.24786	2.27478	0.503718	0.955268	8	Intron (ENST00000556546.1/ENST00000556546.1, intron 1 of 2)	70766	ENSG00000258867	LINC01146	long intergenic non-protein coding RNA 1146
chr9	17580135	17580473	339	9	0.210713	2.27474	0.503731	0.955268	7	Promoter (1-2kb)	1069	ENSG00000107295	SH3GL2	SH3 domain containing GRB2 like 2, endophilin A1
chr7	7428940	7429329	390	5	0.220818	2.27474	0.503731	0.955268	7	Intron (ENST00000399429.8/340267, intron 25 of 34)	106544	ENSG00000215018	COL28A1	collagen type XXVIII alpha 1 chain
chrX	63674390	63674991	602	7	0.259783	2.2747	0.503741	0.955268	8	Intron (ENST00000253401.10/23229, intron 5 of 9)	110555	ENSG00000131089	ARHGEF9	Cdc42 guanine nucleotide exchange factor 9
chr4	25713293	25713773	481	11	0.158745	2.27467	0.503751	0.955268	5	Distal Intergenic	44079	ENSG00000091490	SEL1L3	SEL1L family member 3
chr22	43931869	43932496	628	5	0.293771	2.27467	0.503756	0.955268	9	Intron (ENST00000406117.6/80339, intron 3 of 9)	8077	ENSG00000100344	PNPLA3	patatin like phospholipase domain containing 3
chr3	137784683	137786036	1354	7	0.193851	2.27457	0.503787	0.955268	6	Distal Intergenic	10642	ENSG00000239513	LINC01210	long intergenic non-protein coding RNA 1210
chr6	55793857	55794219	363	5	-0.237819	-2.27454	0.503795	0.955268	-8	Intron (ENST00000370830.4/653, intron 3 of 6)	81371	ENSG00000112175	BMP5	bone morphogenetic protein 5
chr11	54175679	54176464	786	5	0.405588	2.27445	0.503816	0.955268	13	Distal Intergenic	427534	ENSG00000185926	OR4C46	olfactory receptor family 4 subfamily C member 46
chr5	49080183	49081308	1126	9	0.244055	2.27439	0.503847	0.955268	8	Distal Intergenic	1330690	ENSG00000170571	EMB	embigin
chrX	71593502	71594105	604	9	0.201545	2.27437	0.503854	0.955268	6	Intron (ENST00000373696.7/93953, intron 4 of 12)	15091	ENSG00000147174	GCNA	germ cell nuclear acidic peptidase
chr22	12140940	12142030	1091	7	-0.456344	-2.27433	0.503856	0.955268	-15	Distal Intergenic	313417		LOC102723769	uncharacterized LOC102723769
chr4	108794807	108795430	624	21	0.159827	2.27424	0.503885	0.955268	5	Distal Intergenic	28789	ENSG00000188517	COL25A1	collagen type XXV alpha 1 chain
chr1	16072763	16073208	446	14	0.248612	2.27421	0.503897	0.955268	8	Promoter (<=1kb)	443	ENSG00000185519	FAM131C	family with sequence similarity 131 member C
chrX	11524677	11525016	340	6	0.180241	2.27418	0.503906	0.955268	6	Intron (ENST00000495242.5/395, intron 1 of 14)	140904	ENSG00000047648	ARHGAP6	Rho GTPase activating protein 6
chr3	99811417	99812384	968	8	0.207577	2.27418	0.503906	0.955268	7	Distal Intergenic	-5453	ENSG00000184220	CMSS1	cms1 ribosomal small subunit homolog
chr1	205391945	205392965	1021	10	0.217556	2.27416	0.503915	0.955268	7	Intron (ENST00000367152.5/93273, intron 2 of 3)	27609	ENSG00000186007	LEMD1	LEM domain containing 1
chrX	133641213	133641424	212	11	-0.228225	-2.27415	0.503915	0.955268	-7	Intron (ENST00000669691.1/2719, intron 4 of 5)	344471	ENSG00000147257	GPC3	glypican 3
chr3	130049623	130050558	936	5	0.249565	2.27402	0.503962	0.955268	8	Intron (ENST00000503722.2/ENST00000503722.2, intron 2 of 2)	-31273	ENSG00000251287	ALG1L2	ALG1 chitobiosyldiphosphodolichol beta-mannosyltransferase like 2
chrX	128720550	128721042	493	5	-0.206915	-2.27401	0.503962	0.955268	-7	Intron (ENST00000660383.1/ENST00000660383.1, intron 5 of 10)	-668152	ENSG00000123165	ACTRT1	actin related protein T1
chrX	109417056	109418163	1108	5	0.282145	2.27399	0.503981	0.955268	9	Intron (ENST00000218006.3/2986, intron 8 of 19)	63923	ENSG00000101890	GUCY2F	guanylate cyclase 2F, retinal
chrX	6289630	6290718	1089	9	-0.287791	-2.27394	0.504005	0.955268	-9	Distal Intergenic	-60763	ENSG00000146938	NLGN4X	neuroligin 4 X-linked
chr17	58191347	58191809	463	12	0.144348	2.27389	0.504027	0.955268	5	Promoter (<=1kb)	-917	ENSG00000121053	EPX	eosinophil peroxidase
chr20	6828306	6828717	412	7	0.193282	2.27388	0.50403	0.955268	6	Distal Intergenic	60620	ENSG00000125845	BMP2	bone morphogenetic protein 2
chr9	87007497	87008694	1198	10	0.181272	2.27385	0.504037	0.955268	6	Exon (ENST00000670732.1/440173, exon 2 of 2)	33433	ENSG00000269994	LOC440173	uncharacterized LOC440173
chrX	43716202	43717011	810	5	-0.285475	-2.27385	0.504037	0.955268	-9	Intron (ENST00000542639.5/4128, intron 6 of 15)	61295	ENSG00000189221	MAOA	monoamine oxidase A
chr1	22761917	22762158	242	11	0.224398	2.27383	0.504046	0.955268	7	Intron (ENST00000544305.5/2048, intron 1 of 6)	51078	ENSG00000133216	EPHB2	EPH receptor B2
chr6	139809039	139809759	721	6	-0.25521	-2.2738	0.504057	0.955268	-8	Intron (ENST00000644936.1/100132735, intron 1 of 2)	131400	ENSG00000231426	FILNC1	FOXO induced long non-coding RNA 1
chr2	125230887	125231750	864	5	0.337607	2.2738	0.50406	0.955268	11	Distal Intergenic	886235	ENSG00000226813	LINC01941	long intergenic non-protein coding RNA 1941
chr2	218101362	218102232	871	9	0.211042	2.27373	0.504089	0.955268	7	Distal Intergenic	-23057	ENSG00000180871	CXCR2	C-X-C motif chemokine receptor 2
chrX	155623641	155624937	1297	7	0.216348	2.27372	0.504093	0.955268	7	Intron (ENST00000474677.1/55217, intron 1 of 1)	45007	ENSG00000185973	TMLHE	trimethyllysine hydroxylase, epsilon
chr2	157581384	157582122	739	7	0.180115	2.27369	0.504109	0.955268	6	Intron (ENST00000243349.13/130399, intron 2 of 8)	46742	ENSG00000123612	ACVR1C	activin A receptor type 1C
chrX	7618452	7619224	773	6	-0.238835	-2.27366	0.504121	0.955268	-8	Intron (ENST00000664306.1/412, intron 11 of 12)	471215	ENSG00000101846	STS	steroid sulfatase
chr18	66128539	66129852	1314	9	0.167958	2.27362	0.504131	0.955268	5	Distal Intergenic	365531	ENSG00000081138	CDH7	cadherin 7
chr20	1017020	1017742	723	7	0.262707	2.27355	0.504154	0.955268	8	Distal Intergenic	-14709	ENSG00000101282	RSPO4	R-spondin 4
chrX	131266381	131267967	1587	7	0.252878	2.27354	0.504156	0.955268	8	Distal Intergenic	7181	ENSG00000147255	IGSF1	immunoglobulin superfamily member 1
chr3	14413088	14413745	658	15	0.151877	2.27343	0.504192	0.955268	5	Intron (ENST00000610642.4/6533, intron 1 of 10)	10512	ENSG00000131389	SLC6A6	solute carrier family 6 member 6
chr11	4316730	4317240	511	19	0.22697	2.2734	0.504203	0.955268	7	Distal Intergenic	51146	ENSG00000221996	OR52B4	olfactory receptor family 52 subfamily B member 4 (gene/pseudogene)
chr5	19261495	19262484	990	7	0.21596	2.2734	0.504207	0.955268	7	Distal Intergenic	216152	ENSG00000145526	CDH18	cadherin 18
chrX	12825020	12825149	130	8	0.329888	2.27337	0.504216	0.955268	11	Distal Intergenic	25665	ENSG00000101911	PRPS2	phosphoribosyl pyrophosphate synthetase 2
chr18	66933	67275	343	9	0.208094	2.27336	0.504225	0.955268	7	Intron (ENST00000572530.1/ENST00000572530.1, intron 1 of 2)	-17376	ENSG00000173213	TUBB8B	tubulin beta 8B
chr5	33872327	33872612	286	6	0.333105	2.27332	0.504245	0.955268	11	Intron (ENST00000504830.6/81792, intron 2 of 23)	19378	ENSG00000151388	ADAMTS12	ADAM metallopeptidase with thrombospondin type 1 motif 12
chr17	6058371	6058462	92	7	-0.266782	-2.27332	0.504246	0.955268	-8	Intron (ENST00000573619.1/23302, intron 4 of 4)	285445	ENSG00000179314	WSCD1	WSC domain containing 1
chr3	46401222	46402356	1135	7	0.242687	2.27331	0.504249	0.955268	8	Intron (ENST00000451485.1/102724297, intron 1 of 3)	4703		CCR5AS	CCR5 antisense RNA
chr21	11163434	11163763	330	5	0.343783	2.2733	0.50425	0.955268	11	Distal Intergenic	641859	ENSG00000274391	TPTE	transmembrane phosphatase with tensin homology
chr16	65947728	65948298	571	5	0.276813	2.27328	0.504256	0.955268	9	Distal Intergenic	-371383	ENSG00000261742	LINC00922	long intergenic non-protein coding RNA 922
chr17	52881311	52882530	1220	7	-0.14129	-2.27325	0.504277	0.955268	-4	Intron (ENST00000412360.1/105371831, intron 1 of 2)	19190	ENSG00000226364	LINC02089	long intergenic non-protein coding RNA 2089
chr5	158034601	158035865	1265	10	0.171146	2.27322	0.504283	0.955268	5	Distal Intergenic	-175426	ENSG00000113282	CLINT1	clathrin interactor 1
chr4	45691698	45692672	975	17	0.208068	2.2732	0.504286	0.955268	7	Distal Intergenic	431382	ENSG00000163285	GABRG1	gamma-aminobutyric acid type A receptor gamma1 subunit
chr21	9149126	9149494	369	5	0.330119	2.27297	0.504378	0.955268	11	Distal Intergenic	-19374	ENSG00000188681	TEKT4P2	tektin 4 pseudogene 2
chr4	144881547	144882367	821	6	0.251464	2.27296	0.504379	0.955268	8	Intron (ENST00000649263.1/10393, intron 4 of 8)	215807	ENSG00000164162	ANAPC10	anaphase promoting complex subunit 10
chr1	91603448	91604553	1106	5	0.223052	2.27291	0.504392	0.955268	7	Distal Intergenic	90321	ENSG00000097046	CDC7	cell division cycle 7
chr10	57250823	57251721	899	10	0.197853	2.2729	0.504394	0.955268	6	Distal Intergenic	52838	ENSG00000264747	MIR3924	microRNA 3924
chr7	150034352	150035330	979	30	0.165599	2.27289	0.504397	0.955268	5	Promoter (<=1kb)	0		LOC100134040	uncharacterized LOC100134040
chrX	118316556	118317736	1181	12	0.195313	2.27288	0.5044	0.955268	6	Distal Intergenic	-28337	ENSG00000131725	WDR44	WD repeat domain 44
chr8	17176561	17177232	672	7	0.257915	2.27282	0.504422	0.955268	8	Intron (ENST00000262096.13/51201, intron 1 of 12)	20079	ENSG00000104219	ZDHHC2	zinc finger DHHC-type palmitoyltransferase 2
chr15	79896435	79897044	610	47	0.278729	2.27281	0.504424	0.955268	9	Promoter (<=1kb)	0	ENSG00000136371	MTHFS	methenyltetrahydrofolate synthetase
chr14	27600047	27600633	587	16	0.270247	2.27274	0.504465	0.955268	9	Intron (ENST00000553392.5/728755, intron 2 of 5)	72597	ENSG00000258932	LOC728755	uncharacterized LOC728755
chr11	46210340	46210963	624	5	0.304195	2.27273	0.504467	0.955268	10	Distal Intergenic	38393	ENSG00000255314	LOC101928894	uncharacterized LOC101928894
chr16	9785139	9786253	1115	8	0.247268	2.27268	0.504487	0.955268	8	Intron (ENST00000396573.6/2903, intron 12 of 13)	396501	ENSG00000183454	GRIN2A	glutamate ionotropic receptor NMDA type subunit 2A
chr17	6774697	6774955	259	9	0.269329	2.27262	0.504508	0.955268	9	3' UTR	18651	ENSG00000132530	XAF1	XIAP associated factor 1
chr4	104513072	104514588	1517	12	0.178187	2.27262	0.504508	0.955268	6	Intron (ENST00000664466.1/101929468, intron 1 of 4)	22223	ENSG00000245384	CXXC4-AS1	CXXC4 antisense RNA 1
chr10	6045315	6045799	485	8	0.209288	2.27262	0.504508	0.955268	7	Intron (ENST00000379959.7/3559, intron 1 of 7)	16526	ENSG00000134460	IL2RA	interleukin 2 receptor subunit alpha
chr4	156301390	156301659	270	6	0.247592	2.27257	0.504526	0.955268	8	Distal Intergenic	-347524	ENSG00000256043	CTSO	cathepsin O
chr16	3904905	3905760	856	9	0.266471	2.27254	0.504539	0.955268	8	Distal Intergenic	-24179	ENSG00000005339	CREBBP	CREB binding protein
chr3	153302565	153302738	174	5	-0.466506	-2.27253	0.504546	0.955268	-15	Distal Intergenic	84630		LINC02006	long intergenic non-protein coding RNA 2006
chrX	102676173	102676430	258	12	-0.313266	-2.2725	0.504559	0.955268	-10	Intron (ENST00000602463.5/100528062, intron 3 of 5)	76661	ENSG00000286237	ARMCX5-GPRASP2	ARMCX5-GPRASP2 readthrough
chrX	132821863	132823123	1261	9	-0.211556	-2.2725	0.504561	0.955268	-7	Intron (ENST00000370836.6/90161, intron 3 of 3)	138272	ENSG00000171004	HS6ST2	heparan sulfate 6-O-sulfotransferase 2
chr8	94893576	94894211	636	10	0.226375	2.2725	0.504561	0.955268	7	Promoter (<=1kb)	0	ENSG00000175305	CCNE2	cyclin E2
chr11	88374953	88377274	2322	10	0.195464	2.27248	0.504562	0.955268	6	Distal Intergenic	-37192	ENSG00000109861	CTSC	cathepsin C
chr11	51165765	51167466	1702	7	0.298581	2.27247	0.504568	0.955268	10	Distal Intergenic	756723		LOC646813	DExH-box helicase 9 pseudogene
chr19	50452229	50452633	405	5	0.297563	2.27246	0.504572	0.955268	9	Intron (ENST00000357701.6/4606, intron 16 of 27)	19337	ENSG00000086967	MYBPC2	myosin binding protein C, fast type
chr6	92089570	92090471	902	6	0.171402	2.27244	0.504576	0.955268	5	Intron (ENST00000647772.1/ENST00000647772.1, intron 1 of 4)	-399142		CASC6	cancer susceptibility 6
chr10	133275512	133276019	508	18	0.196298	2.27242	0.504582	0.955268	6	Promoter (<=1kb)	0	ENSG00000151651	ADAM8	ADAM metallopeptidase domain 8
chr5	81619201	81620209	1009	9	0.294946	2.27241	0.504587	0.955268	9	Intron (ENST00000320672.8/23635, intron 3 of 16)	131044	ENSG00000145687	SSBP2	single stranded DNA binding protein 2
chrX	109789340	109789716	377	5	-0.178152	-2.27239	0.50459	0.955268	-6	Distal Intergenic	-55937	ENSG00000068366	ACSL4	acyl-CoA synthetase long chain family member 4
chr1	194605822	194607118	1297	10	0.224898	2.27236	0.504605	0.955268	7	Distal Intergenic	1256691	ENSG00000232077	LINC01031	long intergenic non-protein coding RNA 1031
chr3	150843184	150844821	1638	12	0.182416	2.27236	0.504608	0.955268	6	Exon (ENST00000663257.1/ENST00000663257.1, exon 2 of 3)	-7663		CLRN1-AS1	CLRN1 antisense RNA 1
chr14	84020095	84021182	1088	8	0.271914	2.27234	0.504615	0.955268	9	Intron (ENST00000649337.1/ENST00000649337.1, intron 2 of 5)	-1364745		LINC02329	long intergenic non-protein coding RNA 2329
chrX	72642307	72643272	966	7	-0.174016	-2.27234	0.504615	0.955268	-6	Intron (ENST00000373542.9/5255, intron 14 of 31)	71047	ENSG00000067177	PHKA1	phosphorylase kinase regulatory subunit alpha 1
chr2	83045856	83046485	630	12	0.192209	2.27229	0.504626	0.955268	6	Distal Intergenic	189030		DHFRP3	dihydrofolate reductase pseudogene 3
chr11	118117943	118118386	444	7	0.262248	2.27227	0.504633	0.955268	8	3' UTR	40931	ENSG00000137648	TMPRSS4	transmembrane serine protease 4
chr10	124332545	124334964	2420	11	0.163111	2.27218	0.504686	0.955268	5	Distal Intergenic	68372	ENSG00000065154	OAT	ornithine aminotransferase
chr2	240165293	240166046	754	10	0.275408	2.27217	0.504687	0.955268	9	Distal Intergenic	-20731	ENSG00000178602	OTOS	otospiralin
chr14	49340413	49341493	1081	8	0.190941	2.27217	0.504687	0.955268	6	Distal Intergenic	244832	ENSG00000213741	RPS29	ribosomal protein S29
chrX	25319655	25320131	477	5	-0.209861	-2.27215	0.504698	0.955268	-7	Distal Intergenic	-303690	ENSG00000004848	ARX	aristaless related homeobox
chr6	150820757	150821454	698	8	0.219815	2.27214	0.5047	0.955268	7	Exon (ENST00000644968.1/57480, exon 13 of 16)	137145	ENSG00000120278	PLEKHG1	pleckstrin homology and RhoGEF domain containing G1
chr7	38709877	38710548	672	8	0.139861	2.27211	0.504713	0.955268	4	Distal Intergenic	16638	ENSG00000006715	VPS41	VPS41 subunit of HOPS complex
chr7	65144257	65145010	754	5	-0.297928	-2.2721	0.504718	0.955268	-9	Intron (ENST00000641008.1/285905, intron 1 of 16)	3225	ENSG00000164669	INTS4P1	integrator complex subunit 4 pseudogene 1
chr16	52377976	52378604	629	13	0.274064	2.27207	0.504731	0.955268	9	Distal Intergenic	67122	ENSG00000103460	TOX3	TOX high mobility group box family member 3
chr3	90301462	90302956	1495	12	0.167718	2.27205	0.504741	0.955268	5	Distal Intergenic	1193786	ENSG00000044524	EPHA3	EPH receptor A3
chr10	122846884	122847269	386	6	-0.324307	-2.27195	0.50478	0.955268	-10	Intron (ENST00000368904.6/100533195, intron 1 of 9)	8504	ENSG00000286088	FAM24B-CUZD1	FAM24B-CUZD1 readthrough
chr8	81989997	81990550	554	9	0.243499	2.27192	0.504795	0.955268	8	Distal Intergenic	-42983	ENSG00000254394	LOC101927141	uncharacterized LOC101927141
chrX	116294496	116295153	658	8	0.327068	2.2719	0.504806	0.955268	10	Distal Intergenic	123752	ENSG00000180772	AGTR2	angiotensin II receptor type 2
chr21	34026291	34026511	221	5	0.311054	2.27187	0.504812	0.955268	10	Distal Intergenic	-46713	ENSG00000243927	MRPS6	mitochondrial ribosomal protein S6
chr10	5966393	5966743	351	10	0.213745	2.27187	0.504815	0.955268	7	Intron (ENST00000620345.4/3601, intron 2 of 7)	10868	ENSG00000134470	IL15RA	interleukin 15 receptor subunit alpha
chr4	1514835	1515595	761	8	0.230452	2.27186	0.504817	0.955268	7	Distal Intergenic	-108504	ENSG00000235608	NKX1-1	NK1 homeobox 1
chr9	124476656	124477251	596	11	-0.274651	-2.2718	0.504845	0.955268	-9	3' UTR	23735	ENSG00000136931	NR5A1	nuclear receptor subfamily 5 group A member 1
chr22	48648334	48649382	1049	33	0.237232	2.27178	0.504855	0.955268	8	Intron (ENST00000402357.5/25817, intron 2 of 3)	158874	ENSG00000219438	TAFA5	TAFA chemokine like family member 5
chr17	13923836	13924868	1033	14	0.292224	2.2717	0.504881	0.955268	9	Intron (ENST00000582752.7/100874058, intron 2 of 4)	144615	ENSG00000236088	COX10-AS1	COX10 antisense RNA 1
chr15	22295714	22296498	785	5	0.296095	2.27169	0.504884	0.955268	9	Distal Intergenic	16743		REREP3	arginine-glutamic acid dipeptide repeats pseudogene 3
chr2	155970588	155971539	952	8	-0.230527	-2.27165	0.504894	0.955268	-7	Distal Intergenic	53074	ENSG00000226383	LINC01876	long intergenic non-protein coding RNA 1876
chr19	39077895	39078117	223	8	0.246054	2.27162	0.504903	0.955268	8	Distal Intergenic	-5796	ENSG00000183760	ACP7	acid phosphatase 7, tartrate resistant (putative)
chr11	57854543	57855220	678	10	0.196284	2.27161	0.504903	0.955268	6	Distal Intergenic	40626	ENSG00000198561	CTNND1	catenin delta 1
chr10	11369771	11370492	722	7	0.282521	2.2715	0.504949	0.955268	9	Distal Intergenic	-49887		CELF2-AS1	CELF2 antisense RNA 1
chr14	39526203	39526912	710	13	0.257216	2.27147	0.504957	0.955268	8	Intron (ENST00000652126.1/ENST00000652126.1, intron 2 of 7)	-93703	ENSG00000165355	FBXO33	F-box protein 33
chr4	63532968	63533290	323	6	0.30421	2.27146	0.504959	0.955268	10	Distal Intergenic	748246	ENSG00000205678	TECRL	trans-2,3-enoyl-CoA reductase like
chr17	1966180	1966215	36	5	0.335303	2.27145	0.50496	0.955268	11	Intron (ENST00000331238.7/146760, intron 1 of 1)	59119	ENSG00000185924	RTN4RL1	reticulon 4 receptor like 1
chr12	66995930	66996338	409	5	0.27856	2.27144	0.504964	0.955268	9	Intron (ENST00000643019.1/23426, intron 1 of 1)	100072	ENSG00000257083	LOC102724421	uncharacterized LOC102724421
chr8	6773727	6774403	677	12	0.20986	2.27144	0.504964	0.955268	7	Distal Intergenic	26043	ENSG00000155189	AGPAT5	1-acylglycerol-3-phosphate O-acyltransferase 5
chr17	52248415	52250085	1671	5	-0.157303	-2.27142	0.504971	0.955268	-5	Distal Intergenic	-88398	ENSG00000154975	CA10	carbonic anhydrase 10
chr13	94548699	94548973	275	10	0.193059	2.27136	0.504982	0.955268	6	Distal Intergenic	32216	ENSG00000088451	TGDS	TDP-glucose 4,6-dehydratase
chr18	49721454	49721895	442	5	0.207989	2.27136	0.504982	0.955268	7	Distal Intergenic	64724	ENSG00000167315	ACAA2	acetyl-CoA acyltransferase 2
chr1	117601190	117602344	1155	9	0.240363	2.27135	0.504987	0.955268	8	Intron (ENST00000440801.5/100996263, intron 2 of 2)	3367	ENSG00000236866	LOC100996263	uncharacterized LOC100996263
chr22	49191660	49192226	567	16	-0.265803	-2.27134	0.504988	0.955268	-8	Distal Intergenic	233211	ENSG00000188511	C22orf34	chromosome 22 open reading frame 34
chr12	124195296	124195569	274	11	0.223638	2.27133	0.504994	0.955268	7	Intron (ENST00000389727.8/100533183, intron 3 of 4)	222055	ENSG00000178882	ZNF664-RFLNA	ZNF664-RFLNA readthrough
chrX	3740070	3740947	878	14	0.187437	2.27132	0.504996	0.955268	6	Distal Intergenic	-26421	ENSG00000183943	PRKX	protein kinase X-linked
chr2	33418013	33418363	351	5	-0.231665	-2.27131	0.505	0.955268	-7	Promoter (<=1kb)	-153	ENSG00000283591	MIR4430	microRNA 4430
chr22	49622215	49622511	297	14	0.291409	2.27129	0.505007	0.955268	9	Exon (ENST00000343999.1/348645, exon 3 of 5)	34993	ENSG00000188511	C22orf34	chromosome 22 open reading frame 34
chr9	24514784	24517314	2531	13	-0.160276	-2.27128	0.505013	0.955268	-5	Distal Intergenic	28362	ENSG00000205442	IZUMO3	IZUMO family member 3
chr11	29269738	29270539	802	8	-0.237696	-2.27124	0.505024	0.955268	-8	Distal Intergenic	-323787	ENSG00000255117	LINC02546	long intergenic non-protein coding RNA 2546
chr4	186411756	186413045	1290	10	0.272719	2.27123	0.50503	0.955268	9	Intron (ENST00000505103.5/285441, intron 1 of 3)	87952	ENSG00000251165	F11-AS1	F11 antisense RNA 1
chr22	46845436	46845951	516	16	0.268725	2.27123	0.50503	0.955268	9	Intron (ENST00000380995.5/25771, intron 5 of 13)	82819	ENSG00000054611	TBC1D22A	TBC1 domain family member 22A
chr14	49135171	49136574	1404	8	0.207897	2.2712	0.505039	0.955268	7	Distal Intergenic	449751	ENSG00000213741	RPS29	ribosomal protein S29
chr21	18412351	18413565	1215	15	0.163844	2.27116	0.505056	0.955268	5	Intron (ENST00000422787.1/5651, intron 1 of 7)	72314	ENSG00000154646	TMPRSS15	transmembrane serine protease 15
chr4	50582746	50583073	328	8	-0.212155	-2.2711	0.505074	0.955268	-7	Distal Intergenic	-1259927	ENSG00000109184	DCUN1D4	defective in cullin neddylation 1 domain containing 4
chr5	176402495	176402837	343	5	0.272447	2.2711	0.505075	0.955268	9	Intron (ENST00000310418.8/1212, intron 2 of 5)	13732	ENSG00000175416	CLTB	clathrin light chain B
chrX	130503602	130503657	56	5	-0.306264	-2.27108	0.505081	0.955268	-10	Intron (ENST00000654625.1/ENST00000654625.1, intron 1 of 2)	8443		DENND10P1	DENND10 pseudogene 1
chr3	122311193	122311767	575	6	0.234313	2.27101	0.505118	0.955268	7	Distal Intergenic	-13481	ENSG00000121552	CSTA	cystatin A
chr20	32962105	32962783	679	14	0.227333	2.27101	0.505124	0.955268	7	Distal Intergenic	41524	ENSG00000167098	SUN5	Sad1 and UNC84 domain containing 5
chrX	43470555	43471636	1082	6	-0.219175	-2.271	0.505132	0.955268	-7	Distal Intergenic	-183271	ENSG00000189221	MAOA	monoamine oxidase A
chrX	107556495	107557271	777	8	0.183109	2.27096	0.505143	0.955268	6	Intron (ENST00000276185.8/84443, intron 9 of 15)	34045	ENSG00000147234	FRMPD3	FERM and PDZ domain containing 3
chrX	53274484	53274703	220	12	0.28866	2.27096	0.505145	0.955268	9	Intron (ENST00000640694.1/23096, intron 2 of 13)	46616	ENSG00000124313	IQSEC2	IQ motif and Sec7 domain ArfGEF 2
chr1	164056920	164057446	527	5	0.235618	2.27093	0.50515	0.955268	7	Distal Intergenic	-498138	ENSG00000185630	PBX1	PBX homeobox 1
chr2	137314761	137315169	409	13	0.204685	2.27089	0.505164	0.955268	7	Intron (ENST00000409968.6/80731, intron 12 of 27)	549216	ENSG00000144229	THSD7B	thrombospondin type 1 domain containing 7B
chrX	10080273	10080576	304	13	0.210335	2.27084	0.50519	0.955268	7	Intron (ENST00000380861.8/55841, intron 5 of 22)	64711	ENSG00000047644	WWC3	WWC family member 3
chrX	139690488	139691289	802	10	0.290538	2.27084	0.50519	0.955268	9	Promoter (<=1kb)	867	ENSG00000101977	MCF2	MCF.2 cell line derived transforming sequence
chr21	38611409	38611788	380	5	0.357509	2.27083	0.505195	0.955268	11	Intron (ENST00000398910.5/2078, intron 1 of 10)	49906	ENSG00000157554	ERG	ETS transcription factor ERG
chrX	77964649	77965517	869	6	-0.258528	-2.2708	0.505202	0.955268	-8	Exon (ENST00000602791.1/538, exon 2 of 2)	53993	ENSG00000165240	ATP7A	ATPase copper transporting alpha
chr2	154699640	154699859	220	9	0.214847	2.27078	0.505207	0.955268	7	Promoter (1-2kb)	1785	ENSG00000162989	KCNJ3	potassium inwardly rectifying channel subfamily J member 3
chr22	47804697	47804888	192	5	-0.253174	-2.27074	0.505218	0.955268	-8	Intron (ENST00000664761.1/284930, intron 5 of 5)	173291	ENSG00000224271	LOC284930	uncharacterized LOC284930
chrX	54699987	54701035	1049	9	0.240403	2.27072	0.505232	0.955268	8	Distal Intergenic	87573	ENSG00000102313	ITIH6	inter-alpha-trypsin inhibitor heavy chain family member 6
chr18	79392350	79392689	340	8	0.174327	2.27068	0.505249	0.955268	6	Distal Intergenic	-3167	ENSG00000131196	NFATC1	nuclear factor of activated T cells 1
chr18	19863469	19863732	264	5	0.596675	2.27065	0.505258	0.955268	19	Distal Intergenic	1091138	ENSG00000067900	ROCK1	Rho associated coiled-coil containing protein kinase 1
chr12	127454453	127455532	1080	26	-0.189469	-2.27065	0.505258	0.955268	-6	Exon (ENST00000660421.1/ENST00000660421.1, exon 1 of 2)	-114344	ENSG00000256362	LINC02375	long intergenic non-protein coding RNA 2375
chr10	100562911	100563583	673	15	0.257642	2.27063	0.505264	0.955268	8	Distal Intergenic	26441	ENSG00000166135	HIF1AN	hypoxia inducible factor 1 subunit alpha inhibitor
chr6	11628072	11628473	402	5	0.256891	2.2706	0.505272	0.955268	8	Distal Intergenic	90323	ENSG00000205269	TMEM170B	transmembrane protein 170B
chrX	97325646	97325872	227	16	-0.278058	-2.27058	0.505279	0.955268	-9	Intron (ENST00000355827.8/1730, intron 23 of 26)	640983	ENSG00000147202	DIAPH2	diaphanous related formin 2
chr19	26790716	26791816	1101	7	0.405524	2.27051	0.505299	0.95528	13	Distal Intergenic	1001322	ENSG00000261824	LINC00662	long intergenic non-protein coding RNA 662
chr1	11459228	11459351	124	5	0.43012	2.27043	0.505326	0.95528	14	Distal Intergenic	-19804	ENSG00000204624	DISP3	dispatched RND transporter family member 3
chr1	14631513	14631797	285	10	-0.17899	-2.27043	0.505328	0.95528	-6	Intron (ENST00000636203.1/23254, intron 3 of 16)	738721	ENSG00000189337	KAZN	kazrin, periplakin interacting protein
chr7	6843126	6843607	482	8	0.181179	2.27033	0.505357	0.95528	6	Distal Intergenic	-16356	ENSG00000146574	CCZ1B	CCZ1 homolog B, vacuolar protein trafficking and biogenesis associated
chr1	53346438	53346911	474	8	0.171602	2.27033	0.50536	0.95528	5	Intron (ENST00000647620.1/ENST00000647620.1, intron 1 of 3)	-17969	ENSG00000157193	LRP8	LDL receptor related protein 8
chr7	72080856	72081582	727	9	0.19193	2.27028	0.505367	0.95528	6	Intron (ENST00000329008.9/83698, intron 3 of 5)	255413	ENSG00000183166	CALN1	calneuron 1
chr1	190676796	190677899	1104	8	0.193748	2.27028	0.505367	0.95528	6	Intron (ENST00000413356.1/440704, intron 1 of 4)	51906	ENSG00000231175	LINC01720	long intergenic non-protein coding RNA 1720
chr14	75614850	75615220	371	6	0.253257	2.27027	0.505372	0.95528	8	Intron (ENST00000238667.9/55640, intron 1 of 9)	35266	ENSG00000119685	TTLL5	tubulin tyrosine ligase like 5
chr4	146556185	146557540	1356	9	0.226775	2.27023	0.505389	0.955291	7	Distal Intergenic	-34221	ENSG00000120519	SLC10A7	solute carrier family 10 member 7
chrX	133537671	133538416	746	8	0.21618	2.27013	0.505428	0.955317	7	Intron (ENST00000669691.1/2719, intron 5 of 5)	447479	ENSG00000147257	GPC3	glypican 3
chr6	31453614	31454074	461	5	-0.348518	-2.27013	0.50543	0.955317	-11	Intron (ENST00000414046.2/10866, intron 1 of 2)	52912	ENSG00000206337	HCP5	HLA complex P5
chr2	36801415	36802054	640	10	0.137468	2.27011	0.505435	0.955317	4	Intron (ENST00000379242.7/5212, intron 13 of 15)	104725	ENSG00000205221	VIT	vitrin
chr5	48863539	48864063	525	9	0.272758	2.27006	0.50546	0.955344	9	Distal Intergenic	1547935	ENSG00000170571	EMB	embigin
chr19	1701836	1702372	537	15	0.205891	2.26995	0.505503	0.955365	7	Distal Intergenic	-49221	ENSG00000071564	TCF3	transcription factor 3
chrX	50675812	50677766	1955	8	-0.254206	-2.26989	0.505529	0.955365	-8	Intron (ENST00000376020.6/57477, intron 2 of 8)	136536	ENSG00000158352	SHROOM4	shroom family member 4
chr11	59197510	59197700	191	5	0.23671	2.26989	0.505529	0.955365	8	Intron (ENST00000532982.5/23220, intron 7 of 8)	26080	ENSG00000110042	DTX4	deltex E3 ubiquitin ligase 4
chrX	97417448	97417716	269	6	0.276874	2.26986	0.505541	0.955365	9	Intron (ENST00000355827.8/1730, intron 25 of 26)	732785	ENSG00000147202	DIAPH2	diaphanous related formin 2
chr12	19077713	19078263	551	5	0.250768	2.26986	0.505541	0.955365	8	Distal Intergenic	-51489	ENSG00000052126	PLEKHA5	pleckstrin homology domain containing A5
chr10	25328072	25328795	724	5	-0.315675	-2.26972	0.505589	0.955365	-10	Intron (ENST00000650135.1/57512, intron 3 of 11)	153270	ENSG00000151025	GPR158	G protein-coupled receptor 158
chr8	141184656	141185012	357	12	0.302502	2.26972	0.505591	0.955365	10	Exon (ENST00000517813.1/22898, exon 1 of 5)	56035	ENSG00000105339	DENND3	DENN domain containing 3
chr21	39758321	39758969	649	9	0.203611	2.26972	0.505591	0.955365	6	Intron (ENST00000380588.4/150084, intron 2 of 8)	12914	ENSG00000183067	IGSF5	immunoglobulin superfamily member 5
chr6	23077180	23077969	790	5	0.266353	2.26969	0.505602	0.955365	8	Distal Intergenic	507614	ENSG00000112273	HDGFL1	HDGF like 1
chr15	58980640	58981683	1044	6	0.205636	2.26965	0.505609	0.955365	7	Intron (ENST00000559757.1/54778, intron 1 of 1)	115465	ENSG00000157450	RNF111	ring finger protein 111
chr17	11684916	11686661	1746	23	0.158742	2.26962	0.505622	0.955365	5	Intron (ENST00000262442.9/1770, intron 19 of 68)	86446	ENSG00000007174	DNAH9	dynein axonemal heavy chain 9
chr19	50435096	50436028	933	33	0.177284	2.26959	0.505629	0.955365	6	Promoter (2-3kb)	2204	ENSG00000086967	MYBPC2	myosin binding protein C, fast type
chrX	11754028	11754220	193	5	-0.281843	-2.26955	0.505641	0.955365	-9	Intron (ENST00000634846.1/ENST00000634846.1, intron 2 of 3)	-3939	ENSG00000005302	MSL3	MSL complex subunit 3
chr4	167263140	167263550	411	9	0.353971	2.26954	0.50565	0.955365	11	Distal Intergenic	-28344	ENSG00000196104	SPOCK3	SPARC (osteonectin), cwcv and kazal like domains proteoglycan 3
chrX	40113279	40113670	392	5	0.226934	2.26951	0.505663	0.955365	7	Intron (ENST00000378455.8/54880, intron 1 of 13)	63659	ENSG00000183337	BCOR	BCL6 corepressor
chr10	10656056	10656794	739	7	0.25751	2.26946	0.505675	0.955365	8	Distal Intergenic	132287	ENSG00000225383	SFTA1P	surfactant associated 1, pseudogene
chr1	122677356	122678644	1289	10	0.46475	2.26942	0.505694	0.955365	15	Distal Intergenic	1158011	ENSG00000231752	EMBP1	embigin pseudogene 1
chr17	7525199	7526234	1036	5	0.279588	2.26938	0.505704	0.955365	9	Distal Intergenic	13684	ENSG00000181222	POLR2A	RNA polymerase II subunit A
chr10	41150448	41150922	475	6	-0.324646	-2.26936	0.505706	0.955365	-10	Distal Intergenic	1202089	ENSG00000215146	LOC441666	zinc finger protein 91 pseudogene
chrX	3942259	3942834	576	11	-0.210668	-2.26936	0.505709	0.955365	-7	Distal Intergenic	-10686		FAM239B	zinc finger protein 839 pseudogene
chr19	35503578	35503964	387	8	-0.212821	-2.26934	0.505718	0.955365	-7	Intron (ENST00000434389.5/93099, intron 6 of 13)	6247	ENSG00000161249	DMKN	dermokine
chr2	241036172	241036339	168	11	0.294885	2.26932	0.505722	0.955365	9	Intron (ENST00000310397.13/25992, intron 4 of 31)	37554	ENSG00000162804	SNED1	sushi, nidogen and EGF like domains 1
chrX	107652781	107653954	1174	12	0.275015	2.26928	0.50573	0.955365	9	Distal Intergenic	24246	ENSG00000147224	PRPS1	phosphoribosyl pyrophosphate synthetase 1
chr4	100190979	100191400	422	18	0.199426	2.26922	0.505747	0.955365	6	Promoter (<=1kb)	946	ENSG00000249710	LOC101929353	uncharacterized LOC101929353
chr11	71221125	71221697	573	9	0.16784	2.26921	0.505755	0.955365	5	Intron (ENST00000601538.5/22941, intron 1 of 24)	3065	ENSG00000162105	SHANK2	SH3 and multiple ankyrin repeat domains 2
chr12	37043295	37043744	450	7	0.323461	2.26919	0.505762	0.955365	10	Distal Intergenic	-1273018	ENSG00000175548	ALG10B	ALG10 alpha-1,2-glucosyltransferase B
chr5	808899	809267	369	7	0.290439	2.26918	0.505762	0.955365	9	Intron (ENST00000503758.6/79844, intron 10 of 11)	33228	ENSG00000188818	ZDHHC11	zinc finger DHHC-type containing 11
chr9	66843469	66843829	361	10	-0.167505	-2.26913	0.505788	0.955369	-5	Distal Intergenic	-12597	ENSG00000274349	ZNF658	zinc finger protein 658
chrX	118700121	118700294	174	9	0.224832	2.26909	0.505805	0.955369	7	Distal Intergenic	17018	ENSG00000147251	DOCK11	dedicator of cytokinesis 11
chr6	88116454	88117137	684	5	0.265588	2.26908	0.505805	0.955369	8	Distal Intergenic	28137	ENSG00000118432	CNR1	cannabinoid receptor 1
chr5	5253930	5254328	399	8	0.199294	2.26904	0.505826	0.955369	6	Intron (ENST00000274181.7/170690, intron 17 of 22)	113600	ENSG00000145536	ADAMTS16	ADAM metallopeptidase with thrombospondin type 1 motif 16
chr7	157514386	157514695	310	10	0.157048	2.26898	0.50586	0.955369	5	Intron (ENST00000433660.1/ENST00000433660.1, intron 1 of 2)	48155	ENSG00000234210	LOC101927914	uncharacterized LOC101927914
chrX	101195061	101197083	2023	20	0.146149	2.26898	0.50586	0.955369	5	Distal Intergenic	-22686	ENSG00000102385	DRP2	dystrophin related protein 2
chr10	42755553	42756615	1063	18	0.169802	2.26898	0.50586	0.955369	5	Promoter (1-2kb)	-1256		LOC283028	uncharacterized LOC283028
chr7	89042697	89043286	590	6	-0.160004	-2.26898	0.505862	0.955369	-5	Intron (ENST00000333190.5/219578, intron 1 of 3)	282997	ENSG00000182348	ZNF804B	zinc finger protein 804B
chr16	29926938	29927106	169	5	0.27467	2.26896	0.505867	0.955369	9	Promoter (<=1kb)	-702	ENSG00000174943	KCTD13	potassium channel tetramerization domain containing 13
chr17	18074300	18074753	454	11	0.23374	2.26895	0.505874	0.955369	7	Distal Intergenic	-13139	ENSG00000108591	DRG2	developmentally regulated GTP binding protein 2
chr12	82314515	82314982	468	12	0.1868	2.26892	0.505883	0.955369	6	Intron (ENST00000552377.5/29080, intron 2 of 3)	43414	ENSG00000133773	CCDC59	coiled-coil domain containing 59
chr5	120511806	120512528	723	7	0.287518	2.26889	0.505895	0.95537	9	Intron (ENST00000407149.7/51334, intron 1 of 1)	47506	ENSG00000184838	PRR16	proline rich 16
chrX	22001048	22001750	703	8	0.228873	2.26886	0.505905	0.95537	7	Distal Intergenic	-30575	ENSG00000102174	PHEX	phosphate regulating endopeptidase homolog X-linked
chr16	83783779	83784563	785	11	0.183557	2.26876	0.505953	0.955442	6	Intron (ENST00000268613.14/1012, intron 14 of 14)	1156814	ENSG00000140945	CDH13	cadherin 13
chr16	85717557	85717860	304	10	0.193699	2.26867	0.505999	0.955457	6	Intron (ENST00000602758.1/404550, intron 1 of 1)	33150	ENSG00000154102	C16orf74	chromosome 16 open reading frame 74
chr19	47844605	47844994	390	8	0.184125	2.26863	0.506014	0.955457	6	Distal Intergenic	22641	ENSG00000105392	CRX	cone-rod homeobox
chr6	55392793	55393429	637	5	-0.266383	-2.26855	0.506028	0.955457	-8	Intron (ENST00000340465.2/389400, intron 6 of 8)	65324	ENSG00000187871	GFRAL	GDNF family receptor alpha like
chr18	15719045	15719472	428	8	0.439468	2.26855	0.506031	0.955457	14	Distal Intergenic	-388763	ENSG00000215512	LOC644669	ankyrin repeat domain 30B pseudogene
chr1	91135559	91135853	295	5	0.285692	2.2685	0.506049	0.955457	9	Distal Intergenic	-113287	ENSG00000122482	ZNF644	zinc finger protein 644
chr3	83558463	83558719	257	19	0.210365	2.2685	0.50605	0.955457	7	Distal Intergenic	1136906	ENSG00000242641	LINC00971	long intergenic non-protein coding RNA 971
chr1	227491695	227492374	680	5	0.256278	2.26844	0.506073	0.955457	8	Exon (ENST00000611115.1/ENST00000611115.1, exon 4 of 5)	-71169	ENSG00000181450	ZNF678	zinc finger protein 678
chr4	188837638	188838896	1259	7	0.214499	2.26838	0.506089	0.955457	7	Distal Intergenic	60981	ENSG00000251619	LINC02508	long intergenic non-protein coding RNA 2508
chr17	34410031	34410790	760	6	0.219861	2.26838	0.506095	0.955457	7	Distal Intergenic	-46798	ENSG00000108702	CCL1	C-C motif chemokine ligand 1
chr6	152360652	152361302	651	5	-0.251229	-2.26834	0.506104	0.955457	-8	Intron (ENST00000341594.9/23345, intron 69 of 147)	276097	ENSG00000131018	SYNE1	spectrin repeat containing nuclear envelope protein 1
chr20	742577	743649	1073	10	0.220115	2.26831	0.506113	0.955457	7	Distal Intergenic	22176	ENSG00000101276	SLC52A3	solute carrier family 52 member 3
chr9	27691169	27691589	421	10	0.285597	2.26831	0.506113	0.955457	9	Distal Intergenic	-117303	ENSG00000147894	C9orf72	C9orf72-SMCR8 complex subunit
chr20	32522649	32522802	154	5	0.28921	2.26827	0.506129	0.955457	9	Intron (ENST00000621426.6/140688, intron 2 of 10)	62088	ENSG00000197183	NOL4L	nucleolar protein 4 like
chr17	52408199	52408871	673	14	0.14931	2.26822	0.506153	0.955457	5	Intron (ENST00000572848.1/105371830, intron 1 of 3)	17684	ENSG00000263317	LINC01982	long intergenic non-protein coding RNA 1982
chr5	176684505	176684972	468	5	0.258994	2.2682	0.506157	0.955457	8	Distal Intergenic	36885	ENSG00000048140	TSPAN17	tetraspanin 17
chr5	93589043	93589372	330	9	-0.23258	-2.2682	0.506157	0.955457	-7	Intron (ENST00000327111.8/7025, intron 2 of 2)	5821	ENSG00000175745	NR2F1	nuclear receptor subfamily 2 group F member 1
chr9	5163527	5164460	934	6	0.28828	2.26815	0.506179	0.955457	9	3' UTR	21187	ENSG00000120210	INSL6	insulin like 6
chr20	32517710	32518290	581	12	0.17154	2.26814	0.506182	0.955457	5	Intron (ENST00000620523.1/101929698, intron 2 of 2)	7751	ENSG00000277301	LOC101929698	uncharacterized LOC101929698
chr18	76617960	76618815	856	12	0.191933	2.26814	0.506184	0.955457	6	Intron (ENST00000671551.1/400660, intron 3 of 3)	89179	ENSG00000266256	LINC00908	long intergenic non-protein coding RNA 908
chr16	3097144	3097531	388	6	0.376832	2.26813	0.506186	0.955457	12	Promoter (1-2kb)	1763	ENSG00000130182	ZSCAN10	zinc finger and SCAN domain containing 10
chrX	47378066	47378816	751	19	-0.165118	-2.26806	0.506217	0.955457	-5	Intron (ENST00000377073.3/7712, intron 1 of 3)	7483	ENSG00000147117	ZNF157	zinc finger protein 157
chr6	55626674	55627572	899	6	-0.267301	-2.26804	0.506221	0.955457	-9	Distal Intergenic	-47460	ENSG00000146151	HMGCLL1	3-hydroxymethyl-3-methylglutaryl-CoA lyase like 1
chrX	41074508	41075404	897	17	0.24033	2.26798	0.506242	0.955457	8	Distal Intergenic	-10041	ENSG00000124486	USP9X	ubiquitin specific peptidase 9 X-linked
chr8	141492456	141493408	953	12	0.240478	2.26798	0.506242	0.955457	8	Intron (ENST00000521053.5/389690, intron 3 of 27)	13822	ENSG00000226807	MROH5	maestro heat like repeat family member 5 (gene/pseudogene)
chr1	11803656	11803986	331	5	0.331834	2.26791	0.506279	0.955457	11	Promoter (<=1kb)	0	ENSG00000177000	MTHFR	methylenetetrahydrofolate reductase
chr21	17839853	17841088	1236	6	0.288572	2.26791	0.506279	0.955457	9	Exon (ENST00000447175.1/54075, exon 2 of 3)	44520		CHODL-AS1	CHODL antisense RNA 1
chr13	86594311	86595026	716	5	-0.289406	-2.26789	0.506282	0.955457	-9	Distal Intergenic	-314560		LINC00430	long intergenic non-protein coding RNA 430
chr10	47639567	47640727	1161	8	0.443551	2.26787	0.50629	0.955457	14	Distal Intergenic	-48980		SHLD2P3	shieldin complex subunit 2 pseudogene 3
chr12	127978820	127979191	372	8	-0.164449	-2.26782	0.506307	0.955457	-5	Intron (ENST00000653038.1/104472718, intron 2 of 3)	4663		LINC00508	long intergenic non-protein coding RNA 508
chrX	131028412	131029597	1186	8	0.307641	2.26768	0.506362	0.955457	10	Intron (ENST00000451431.1/104266960, intron 1 of 1)	10249	ENSG00000228659	LINC01201	long intergenic non-protein coding RNA 1201
chr5	34743804	34744229	426	5	0.2857	2.26768	0.506362	0.955457	9	Intron (ENST00000265109.8/26064, intron 2 of 17)	87476	ENSG00000039560	RAI14	retinoic acid induced 14
chr7	12749436	12750003	568	6	0.137343	2.26764	0.506376	0.955457	4	Intron (ENST00000639998.1/ENST00000639998.1, intron 1 of 7)	61801	ENSG00000122644	ARL4A	ADP ribosylation factor like GTPase 4A
chrX	132522307	132522954	648	9	0.290023	2.26764	0.506376	0.955457	9	Distal Intergenic	-32339	ENSG00000076770	MBNL3	muscleblind like splicing regulator 3
chr6	56011543	56011920	378	6	0.292973	2.2676	0.506385	0.955457	9	Distal Intergenic	49257	ENSG00000124749	COL21A1	collagen type XXI alpha 1 chain
chr10	57475193	57475895	703	5	0.306165	2.2676	0.506386	0.955457	10	Distal Intergenic	-170634	ENSG00000264747	MIR3924	microRNA 3924
chr9	40786578	40787495	918	8	0.180767	2.26756	0.506397	0.955457	6	Intron (ENST00000613429.1/ENST00000613429.1, intron 2 of 4)	141597	ENSG00000275377	MIR1299	microRNA 1299
chr14	16826016	16826515	500	9	-0.289814	-2.26754	0.506404	0.955457	-9	Distal Intergenic	-1774530	ENSG00000257115	OR11H12	olfactory receptor family 11 subfamily H member 12
chr19	3173376	3173721	346	12	0.325516	2.26754	0.506404	0.955457	10	Intron (ENST00000591346.1/ENST00000591346.1, intron 1 of 1)	-5048	ENSG00000125910	S1PR4	sphingosine-1-phosphate receptor 4
chr20	24347867	24348094	228	5	0.259009	2.26754	0.506404	0.955457	8	Distal Intergenic	-121535	ENSG00000101463	SYNDIG1	synapse differentiation inducing 1
chrX	52174984	52176480	1497	8	0.20038	2.26753	0.50641	0.955457	6	Distal Intergenic	-8343	ENSG00000187243	MAGED4B	MAGE family member D4B
chr1	6564296	6564751	456	9	0.247481	2.26751	0.506415	0.955457	8	Intron (ENST00000333172.11/80835, intron 1 of 5)	8989	ENSG00000173662	TAS1R1	taste 1 receptor member 1
chr12	18811006	18811444	439	7	0.225351	2.26746	0.506432	0.955457	7	Distal Intergenic	72887	ENSG00000177938	CAPZA3	capping actin protein of muscle Z-line subunit alpha 3
chr21	18091006	18091957	952	9	0.172603	2.26746	0.506432	0.955457	5	Intron (ENST00000400128.5/140578, intron 2 of 6)	189743	ENSG00000154645	CHODL	chondrolectin
chrX	9241420	9242013	594	13	0.239135	2.26744	0.506439	0.955457	8	Intron (ENST00000651278.1/171483, intron 1 of 10)	53669	ENSG00000177138	FAM9B	family with sequence similarity 9 member B
chr12	124779464	124779766	303	9	0.273235	2.26736	0.506471	0.955457	9	Intron (ENST00000261693.11/949, intron 12 of 12)	84098	ENSG00000073060	SCARB1	scavenger receptor class B member 1
chrX	97317291	97317810	520	6	-0.246299	-2.2673	0.50649	0.955457	-8	Intron (ENST00000355827.8/1730, intron 23 of 26)	632628	ENSG00000147202	DIAPH2	diaphanous related formin 2
chr3	90931456	90931805	350	5	0.331905	2.26729	0.506494	0.955457	11	Distal Intergenic	1823780	ENSG00000044524	EPHA3	EPH receptor A3
chrX	47593907	47594458	552	11	0.487962	2.26723	0.506516	0.955457	16	Intron (ENST00000295987.13/6853, intron 5 of 12)	25399	ENSG00000008056	SYN1	synapsin I
chr16	13070705	13071489	785	10	-0.227506	-2.26722	0.506522	0.955457	-7	Intron (ENST00000558583.3/729993, intron 2 of 4)	169107	ENSG00000237515	SHISA9	shisa family member 9
chrX	49297949	49298631	683	6	0.216269	2.2672	0.50653	0.955457	7	Intron (ENST00000652102.1/89801, intron 4 of 5)	27735	ENSG00000049769	PPP1R3F	protein phosphatase 1 regulatory subunit 3F
chr8	4220792	4221011	220	7	0.256267	2.2672	0.50653	0.955457	8	Intron (ENST00000635120.2/64478, intron 3 of 69)	773903	ENSG00000183117	CSMD1	CUB and Sushi multiple domains 1
chrX	70229786	70230857	1072	13	0.2754	2.26719	0.506532	0.955457	9	Distal Intergenic	-3798	ENSG00000204195	AWAT1	acyl-CoA wax alcohol acyltransferase 1
chr10	14602348	14602576	229	5	0.199822	2.2671	0.506582	0.955457	6	Exon (ENST00000491458.1/83641, exon 2 of 2)	172321	ENSG00000065809	FAM107B	family with sequence similarity 107 member B
chr1	4300079	4300227	149	6	-0.308085	-2.26703	0.506602	0.955457	-10	Distal Intergenic	-111800	ENSG00000235054	LINC01777	long intergenic non-protein coding RNA 1777
chr4	41861760	41863577	1818	13	0.163733	2.26702	0.506604	0.955457	5	Distal Intergenic	18052	ENSG00000245870	LINC00682	long intergenic non-protein coding RNA 682
chrX	155198272	155198459	188	6	0.189214	2.26692	0.506629	0.955457	6	Promoter (1-2kb)	1265	ENSG00000155959	VBP1	VHL binding protein 1
chrX	136753877	136754569	693	8	0.184872	2.2669	0.506636	0.955457	6	Intron (ENST00000370620.5/9459, intron 1 of 20)	14058	ENSG00000129675	ARHGEF6	Rac/Cdc42 guanine nucleotide exchange factor 6
chr20	7862085	7863216	1132	6	0.244506	2.26688	0.506644	0.955457	8	Distal Intergenic	77242	ENSG00000101323	HAO1	hydroxyacid oxidase 1
chr8	120576407	120577263	857	6	0.253062	2.26685	0.50665	0.955457	8	Intron (ENST00000395601.7/6641, intron 4 of 7)	236010	ENSG00000172164	SNTB1	syntrophin beta 1
chr15	59861552	59861758	207	7	0.237173	2.26683	0.506652	0.955457	8	Distal Intergenic	-142476	ENSG00000171956	FOXB1	forkhead box B1
chr3	113291425	113292380	956	12	0.186175	2.2668	0.506668	0.955457	6	3' UTR	149113	ENSG00000206530	CFAP44	cilia and flagella associated protein 44
chr17	83213466	83214156	691	6	0.289898	2.26676	0.506677	0.955457	9	Intron (ENST00000652318.1/ENST00000652318.1, intron 3 of 3)	-12741	ENSG00000232938	RPL23AP87	ribosomal protein L23a pseudogene 87
chrX	22302686	22303850	1165	12	0.249725	2.26675	0.50668	0.955457	8	Intron (ENST00000608254.1/100873065, intron 5 of 5)	989296		PTCHD1-AS	PTCHD1 antisense RNA (head to head)
chr4	25634470	25634900	431	7	0.310128	2.26673	0.506686	0.955457	10	Distal Intergenic	-13111	ENSG00000157765	SLC34A2	solute carrier family 34 member 2
chr8	75857379	75857677	299	5	0.258306	2.26673	0.506686	0.955457	8	Distal Intergenic	317510	ENSG00000164749	HNF4G	hepatocyte nuclear factor 4 gamma
chr19	25902918	25903016	99	5	-0.353992	-2.2667	0.506704	0.955457	-11	Distal Intergenic	-1739493	ENSG00000268442	HAVCR1P1	hepatitis A virus cellular receptor 1 pseudogene 1
chr8	12551114	12551860	747	5	0.132147	2.26664	0.50673	0.955457	4	Intron (ENST00000641618.1/729732, intron 2 of 5)	55800	ENSG00000283674	LOC729732	uncharacterized LOC729732
chr12	35281597	35281809	213	7	0.399607	2.26664	0.50673	0.955457	13	Distal Intergenic	1259101	ENSG00000139133	ALG10	ALG10 alpha-1,2-glucosyltransferase
chr22	49539067	49539306	240	7	0.234055	2.26659	0.506749	0.955457	7	Intron (ENST00000414287.5/348645, intron 1 of 4)	118198	ENSG00000188511	C22orf34	chromosome 22 open reading frame 34
chr8	18388747	18389487	741	5	0.282893	2.26655	0.50676	0.955457	9	Promoter (1-2kb)	-1795	ENSG00000156006	NAT2	N-acetyltransferase 2
chr10	70278228	70278716	489	5	0.342272	2.26645	0.50681	0.955457	11	Intron (ENST00000277942.7/64106, intron 1 of 3)	5288	ENSG00000148734	NPFFR1	neuropeptide FF receptor 1
chr18	18466063	18467238	1176	8	0.333811	2.26639	0.506833	0.955457	11	Distal Intergenic	2487632	ENSG00000067900	ROCK1	Rho associated coiled-coil containing protein kinase 1
chr11	82654643	82654941	299	6	0.23135	2.26635	0.506845	0.955457	7	Intron (ENST00000532217.1/101928989, intron 3 of 4)	63141	ENSG00000245832	MIR4300HG	MIR4300 host gene
chrX	9795663	9796699	1037	10	0.225483	2.26631	0.506856	0.955457	7	Intron (ENST00000380913.8/357, intron 1 of 9)	9234	ENSG00000146950	SHROOM2	shroom family member 2
chr13	20412253	20413406	1154	14	0.18064	2.26627	0.506867	0.955457	6	3' UTR	112413	ENSG00000165475	CRYL1	crystallin lambda 1
chr3	130867340	130867658	319	11	-0.235796	-2.26627	0.506867	0.955457	-8	Intron (ENST00000505330.5/27032, intron 1 of 26)	16745	ENSG00000017260	ATP2C1	ATPase secretory pathway Ca2+ transporting 1
chr8	104753850	104754407	558	9	0.18362	2.26626	0.506867	0.955457	6	Intron (ENST00000521923.5/ENST00000521923.5, intron 2 of 4)	50131	ENSG00000169946	ZFPM2	zinc finger protein, FOG family member 2
chr16	11342642	11343197	556	9	-0.208407	-2.26623	0.50688	0.955457	-7	Promoter (2-3kb)	2014	ENSG00000263080	LOC105371083	uncharacterized LOC105371083
chr1	161254390	161254952	563	5	0.266699	2.26623	0.50688	0.955457	8	Distal Intergenic	-3793	ENSG00000248485	PCP4L1	Purkinje cell protein 4 like 1
chr20	59561220	59561831	612	6	0.309936	2.26621	0.506891	0.955457	10	Distal Intergenic	-15678	ENSG00000087495	PHACTR3	phosphatase and actin regulator 3
chr4	67812517	67813970	1454	10	0.189357	2.26616	0.506917	0.955457	6	Intron (ENST00000500538.7/550112, intron 6 of 7)	111238	ENSG00000248049	UBA6-AS1	UBA6 antisense RNA 1 (head to head)
chr19	14496785	14496952	168	8	0.227259	2.26616	0.506917	0.955457	7	Promoter (<=1kb)	-636	ENSG00000123159	GIPC1	GIPC PDZ domain containing family member 1
chr1	146546758	146547066	309	15	0.18871	2.26615	0.506921	0.955457	6	Intron (ENST00000649458.1/100288805, intron 5 of 7)	30511		HYDIN2	HYDIN axonemal central pair apparatus protein 2 (pseudogene)
chr14	21559727	21560216	490	11	0.186822	2.26612	0.506927	0.955457	6	Distal Intergenic	10528	ENSG00000169208	OR10G3	olfactory receptor family 10 subfamily G member 3
chr16	57621530	57621697	168	5	0.306119	2.26607	0.506949	0.955457	10	5' UTR	10878	ENSG00000205336	ADGRG1	adhesion G protein-coupled receptor G1
chrX	54157411	54158241	831	5	0.249205	2.26607	0.506949	0.955457	8	Exon (ENST00000375180.7/54954, exon 3 of 16)	25013	ENSG00000184083	FAM120C	family with sequence similarity 120C
chr2	230166931	230168195	1265	9	0.308759	2.26605	0.506956	0.955457	10	Exon (ENST00000628587.2/ENST00000628587.2, exon 2 of 4)	5319	ENSG00000135899	SP110	SP110 nuclear body protein
chr19	28935067	28935579	513	5	-0.183587	-2.26604	0.506966	0.955457	-6	Intron (ENST00000591285.1/ENST00000591285.1, intron 1 of 2)	51535	ENSG00000267339	LINC00906	long intergenic non-protein coding RNA 906
chr13	22894580	22894744	165	7	0.210317	2.26603	0.506969	0.955457	7	Exon (ENST00000668623.1/100996930, exon 3 of 6)	21031		LINC00621	long intergenic non-protein coding RNA 621
chrX	115340440	115341640	1201	7	-0.167345	-2.26603	0.506969	0.955457	-5	Distal Intergenic	50713	ENSG00000102021	LUZP4	leucine zipper protein 4
chr18	76514293	76514776	484	11	0.277327	2.266	0.50698	0.955457	9	Distal Intergenic	-13876	ENSG00000266256	LINC00908	long intergenic non-protein coding RNA 908
chrX	123735656	123737341	1686	7	0.256283	2.26594	0.507005	0.955457	8	Promoter (2-3kb)	-2600	ENSG00000125676	THOC2	THO complex 2
chrX	5724095	5724521	427	6	0.248378	2.2659	0.507016	0.955457	8	Exon (ENST00000667403.1/ENST00000667403.1, exon 2 of 3)	178832	ENSG00000146938	NLGN4X	neuroligin 4 X-linked
chr11	26296344	26297350	1007	5	0.243521	2.26585	0.507035	0.955457	8	Intron (ENST00000672621.1/63982, intron 1 of 27)	33939		ANO3-AS1	ANO3 antisense RNA 1
chr16	49112317	49113258	942	10	0.168465	2.26583	0.507041	0.955457	5	Intron (ENST00000655430.1/ENST00000655430.1, intron 2 of 2)	168224	ENSG00000102924	CBLN1	cerebellin 1 precursor
chr16	51306437	51307530	1094	7	0.235191	2.26581	0.50705	0.955457	7	Intron (ENST00000642450.1/ENST00000642450.1, intron 2 of 3)	-155070	ENSG00000103449	SALL1	spalt like transcription factor 1
chr16	79363231	79364500	1270	9	0.202763	2.26573	0.507078	0.955457	6	Distal Intergenic	166872	ENSG00000186153	WWOX	WW domain containing oxidoreductase
chr1	146665544	146666456	913	6	0.271032	2.26565	0.507109	0.955457	9	Intron (ENST00000614586.3/100288805, intron 13 of 78)	118177		HYDIN2	HYDIN axonemal central pair apparatus protein 2 (pseudogene)
chr7	86658958	86660069	1112	8	-0.185239	-2.26556	0.50714	0.955457	-6	Intron (ENST00000361669.6/2913, intron 1 of 5)	15044	ENSG00000198822	GRM3	glutamate metabotropic receptor 3
chrX	136409138	136411883	2746	23	0.148178	2.26554	0.507149	0.955457	5	Intron (ENST00000394143.6/139378, intron 23 of 25)	108175	ENSG00000156920	ADGRG4	adhesion G protein-coupled receptor G4
chr11	102939139	102939614	476	7	-0.243783	-2.26552	0.507154	0.955457	-8	Distal Intergenic	16091	ENSG00000137745	MMP13	matrix metallopeptidase 13
chr10	71138238	71138646	409	14	0.203094	2.26547	0.50717	0.955457	6	Distal Intergenic	-73924	ENSG00000107731	UNC5B	unc-5 netrin receptor B
chrX	33881511	33882501	991	8	0.241912	2.26546	0.507181	0.955457	8	Intron (ENST00000664553.1/ENST00000664553.1, intron 2 of 4)	249810	ENSG00000185448	FAM47A	family with sequence similarity 47 member A
chrX	114519853	114521579	1727	11	-0.294598	-2.2654	0.507206	0.955457	-9	Distal Intergenic	-62499	ENSG00000147246	HTR2C	5-hydroxytryptamine receptor 2C
chr14	17583724	17584946	1223	5	-0.359858	-2.26536	0.507214	0.955457	-11	Distal Intergenic	-1016099	ENSG00000257115	OR11H12	olfactory receptor family 11 subfamily H member 12
chr19	56749653	56750001	349	5	0.181687	2.26536	0.507215	0.955457	6	Intron (ENST00000650950.1/101929059, intron 5 of 5)	154340	ENSG00000286125	ZIM2-AS1	ZIM2 antisense RNA 1
chr8	12107521	12108631	1111	5	-0.276136	-2.26536	0.507215	0.955457	-9	Promoter (<=1kb)	0	ENSG00000215343	ZNF705D	zinc finger protein 705D
chr11	34262815	34263346	532	9	0.185	2.26531	0.507232	0.955457	6	Intron (ENST00000435224.3/25841, intron 1 of 16)	94664	ENSG00000166016	ABTB2	ankyrin repeat and BTB domain containing 2
chrX	123396062	123396518	457	9	0.224968	2.26529	0.507238	0.955457	7	Intron (ENST00000622768.4/2892, intron 6 of 15)	211819	ENSG00000125675	GRIA3	glutamate ionotropic receptor AMPA type subunit 3
chr19	4157012	4157510	499	13	0.238544	2.26528	0.507239	0.955457	8	Exon (ENST00000078445.7/84699, exon 3 of 10)	3381	ENSG00000060566	CREB3L3	cAMP responsive element binding protein 3 like 3
chrX	22688575	22688929	355	8	-0.296198	-2.26527	0.50724	0.955457	-9	Intron (ENST00000608254.1/100873065, intron 4 of 5)	604217		PTCHD1-AS	PTCHD1 antisense RNA (head to head)
chr22	32920218	32920479	262	7	0.278763	2.26525	0.507247	0.955457	9	Intron (ENST00000358763.6/8224, intron 4 of 13)	137893	ENSG00000185666	SYN3	synapsin III
chr4	189283656	189284310	655	5	0.269217	2.26524	0.507251	0.955457	9	Distal Intergenic	-375295	ENSG00000250739	LINC01262	long intergenic non-protein coding RNA 1262
chr16	73170921	73171514	594	16	0.204977	2.26521	0.507261	0.955457	7	Intron (ENST00000641206.2/463, intron 5 of 17)	720357	ENSG00000140836	ZFHX3	zinc finger homeobox 3
chr3	85347366	85347802	437	5	0.400594	2.26519	0.507265	0.955457	13	Intron (ENST00000383699.7/253559, intron 1 of 9)	388385	ENSG00000175161	CADM2	cell adhesion molecule 2
chrX	107601359	107602379	1021	37	0.134385	2.26518	0.507268	0.955457	4	Exon (ENST00000276185.8/84443, exon 16 of 16)	78909	ENSG00000147234	FRMPD3	FERM and PDZ domain containing 3
chrX	56961961	56962742	782	5	0.2672	2.26517	0.507274	0.955457	9	Intron (ENST00000640101.1/169981, intron 4 of 7)	32809	ENSG00000204271	SPIN3	spindlin family member 3
chrX	74636923	74637176	254	5	-0.180282	-2.26515	0.507282	0.955457	-6	Distal Intergenic	-22299	ENSG00000131263	RLIM	ring finger protein, LIM domain interacting
chr2	93845004	93846194	1191	6	0.244438	2.26512	0.507293	0.955457	8	Distal Intergenic	357093		BMS1P14	BMS1 pseudogene 14
chrX	39540894	39541117	224	7	0.186965	2.26509	0.507303	0.955457	6	Distal Intergenic	-120099	ENSG00000263730	MIR3937	microRNA 3937
chrX	3600358	3600852	495	5	0.232118	2.26508	0.507303	0.955457	7	Distal Intergenic	11403	ENSG00000183943	PRKX	protein kinase X-linked
chr11	81520287	81521189	903	6	0.261287	2.26508	0.507304	0.955457	8	Distal Intergenic	369647	ENSG00000264110	MIR4300	microRNA 4300
chr5	20268515	20269691	1177	8	0.189272	2.26506	0.50731	0.955457	6	Intron (ENST00000507958.5/1016, intron 1 of 14)	306182	ENSG00000145526	CDH18	cadherin 18
chr5	151433533	151433801	269	6	0.232741	2.26502	0.507326	0.955457	7	Intron (ENST00000647906.1/ENST00000647906.1, intron 1 of 3)	-3245	ENSG00000123643	SLC36A1	solute carrier family 36 member 1
chr14	95639102	95639471	370	5	-0.286221	-2.26501	0.507329	0.955457	-9	Intron (ENST00000555032.1/ENST00000555032.1, intron 1 of 3)	-11027		TCL6	T cell leukemia/lymphoma 6
chr16	27340318	27340676	359	8	0.199431	2.26499	0.507336	0.955457	6	Intron (ENST00000566117.5/3566, intron 2 of 3)	26650	ENSG00000077238	IL4R	interleukin 4 receptor
chrX	77938340	77939426	1087	8	-0.231259	-2.26498	0.507343	0.955457	-7	Intron (ENST00000343533.9/538, intron 1 of 21)	27684	ENSG00000165240	ATP7A	ATPase copper transporting alpha
chr14	23934244	23935097	854	9	0.214979	2.26492	0.507369	0.955457	7	Exon (ENST00000559615.1/ENST00000559615.1, exon 1 of 3)	-18637	ENSG00000157326	DHRS4	dehydrogenase/reductase 4
chr4	108183423	108183714	292	6	0.235129	2.26491	0.507376	0.955457	7	Intron (ENST00000665040.1/641518, intron 2 of 3)	11515	ENSG00000232021	LEF1-AS1	LEF1 antisense RNA 1
chr14	52399400	52399633	234	6	0.228794	2.26482	0.507416	0.955457	7	Distal Intergenic	71041	ENSG00000087301	TXNDC16	thioredoxin domain containing 16
chr10	24953303	24953494	192	5	0.311326	2.26476	0.507437	0.955457	10	Promoter (<=1kb)	953	ENSG00000231422	LINC01516	long intergenic non-protein coding RNA 1516
chrX	112433049	112434861	1813	14	-0.230745	-2.26471	0.507454	0.955457	-7	Distal Intergenic	245077	ENSG00000182508	LHFPL1	LHFPL tetraspan subfamily member 1
chr2	241758851	241759012	162	5	0.292366	2.26471	0.507454	0.955457	9	Intron (ENST00000403782.5/728294, intron 8 of 8)	24249	ENSG00000180902	D2HGDH	D-2-hydroxyglutarate dehydrogenase
chrX	116508677	116509840	1164	8	0.212311	2.26466	0.507479	0.955457	7	Distal Intergenic	-45701	ENSG00000204019	CT83	cancer/testis antigen 83
chr7	150237580	150238280	701	11	0.298576	2.26465	0.507486	0.955457	10	Exon (ENST00000653791.1/ENST00000653791.1, exon 1 of 2)	57016	ENSG00000106526	ACTR3C	actin related protein 3C
chr21	35207768	35208309	542	8	0.273167	2.26464	0.507489	0.955457	9	Intron (ENST00000475045.6/101928269, intron 9 of 12)	796358		LOC101928269	uncharacterized LOC101928269
chrX	106919143	106919630	488	8	-0.21533	-2.26461	0.507497	0.955457	-7	Intron (ENST00000541806.5/9075, intron 1 of 1)	73710	ENSG00000133131	MORC4	MORC family CW-type zinc finger 4
chr3	90667719	90668491	773	10	0.190015	2.26459	0.507509	0.955457	6	Distal Intergenic	1560043	ENSG00000044524	EPHA3	EPH receptor A3
chr4	170481884	170482757	874	14	0.15926	2.26456	0.507518	0.955457	5	Exon (ENST00000511259.1/ENST00000511259.1, exon 1 of 1)	221785	ENSG00000250266	LINC01612	long intergenic non-protein coding RNA 1612
chr6	5958903	5959975	1073	7	0.224798	2.26452	0.507536	0.955457	7	Distal Intergenic	42988	ENSG00000124785	NRN1	neuritin 1
chrX	97082546	97083443	898	8	0.241923	2.26452	0.507536	0.955457	8	Intron (ENST00000355827.8/1730, intron 19 of 26)	397883	ENSG00000147202	DIAPH2	diaphanous related formin 2
chr4	167161428	167162005	578	8	0.240963	2.26443	0.50757	0.955457	8	Intron (ENST00000541354.5/50859, intron 2 of 9)	72421	ENSG00000196104	SPOCK3	SPARC (osteonectin), cwcv and kazal like domains proteoglycan 3
chr14	48937942	48938127	186	8	0.407123	2.26442	0.50757	0.955457	13	Distal Intergenic	648198	ENSG00000213741	RPS29	ribosomal protein S29
chrX	133913583	133914658	1076	6	0.213105	2.26441	0.507576	0.955457	7	Intron (ENST00000394299.7/2719, intron 2 of 8)	71237	ENSG00000147257	GPC3	glypican 3
chr8	74024585	74024952	368	5	0.242716	2.26438	0.507583	0.955457	8	Intron (ENST00000284818.7/23643, intron 3 of 4)	33193	ENSG00000154589	LY96	lymphocyte antigen 96
chr13	25893512	25894630	1119	5	0.346663	2.26437	0.507586	0.955457	11	Intron (ENST00000381655.7/51761, intron 33 of 36)	521538	ENSG00000132932	ATP8A2	ATPase phospholipid transporting 8A2
chr7	12771609	12771729	121	5	-0.174614	-2.26436	0.507586	0.955457	-6	Intron (ENST00000639998.1/ENST00000639998.1, intron 3 of 7)	83974	ENSG00000122644	ARL4A	ADP ribosylation factor like GTPase 4A
chrX	44152514	44154105	1592	8	0.180224	2.26435	0.507588	0.955457	6	Intron (ENST00000420999.2/80258, intron 14 of 14)	189567	ENSG00000183690	EFHC2	EF-hand domain containing 2
chr8	108860708	108861481	774	6	0.249809	2.26434	0.507591	0.955457	8	Distal Intergenic	-73114	ENSG00000164841	TMEM74	transmembrane protein 74
chr7	100401750	100402086	337	7	0.275777	2.26432	0.5076	0.955457	9	Promoter (<=1kb)	0	ENSG00000078487	ZCWPW1	zinc finger CW-type and PWWP domain containing 1
chr20	45398252	45399563	1312	5	0.238458	2.26429	0.507609	0.955457	8	Intron (ENST00000419593.5/767557, intron 3 of 5)	8326	ENSG00000124251	TP53TG5	TP53 target 5
chr16	89004667	89004834	168	10	-0.337903	-2.26428	0.507613	0.955457	-11	Distal Intergenic	-27460	ENSG00000129993	CBFA2T3	CBFA2/RUNX1 partner transcriptional co-repressor 3
chr2	3386656	3386941	286	6	0.512933	2.26424	0.507622	0.955457	16	Intron (ENST00000382110.6/51112, intron 1 of 11)	6981	ENSG00000171853	TRAPPC12	trafficking protein particle complex 12
chr10	69104015	69105343	1329	5	0.259643	2.26422	0.507626	0.955457	8	3' UTR	15912	ENSG00000122862	SRGN	serglycin
chr9	98529875	98530170	296	7	0.255532	2.26419	0.50764	0.955457	8	Intron (ENST00000259455.4/9568, intron 3 of 18)	178765	ENSG00000136928	GABBR2	gamma-aminobutyric acid type B receptor subunit 2
chr6	65664900	65665439	540	5	0.27622	2.26418	0.507643	0.955457	9	Intron (ENST00000503581.6/346007, intron 1 of 42)	41787	ENSG00000188107	EYS	eyes shut homolog
chr11	54256857	54257171	315	5	-0.350328	-2.26412	0.50767	0.95546	-11	Distal Intergenic	346827	ENSG00000185926	OR4C46	olfactory receptor family 4 subfamily C member 46
chr4	156792451	156793409	959	5	0.247694	2.26412	0.50767	0.95546	8	Intron (ENST00000502773.6/56034, intron 3 of 5)	178390	ENSG00000145431	PDGFC	platelet derived growth factor C
chr4	106483014	106484575	1562	8	0.179111	2.26411	0.50768	0.95546	6	Distal Intergenic	49390	ENSG00000249613	LINC02173	long intergenic non-protein coding RNA 2173
chrX	11645400	11646448	1049	9	0.202042	2.26409	0.507688	0.95546	6	Intron (ENST00000495242.5/395, intron 1 of 14)	19472	ENSG00000047648	ARHGAP6	Rho GTPase activating protein 6
chr6	124934591	124935206	616	18	0.164858	2.26407	0.507698	0.95546	5	Exon (ENST00000663792.1/7955, exon 3 of 8)	27830	ENSG00000236548	RNF217-AS1	RNF217 antisense RNA 1 (head to head)
chr1	108310529	108312163	1635	11	0.178609	2.26404	0.507709	0.95546	6	Exon (ENST00000434803.1/ENST00000434803.1, exon 3 of 8)	-66448	ENSG00000196427	NBPF4	NBPF member 4
chr1	30456416	30456966	551	7	0.263661	2.26388	0.50776	0.955475	8	Distal Intergenic	259169	ENSG00000162510	MATN1	matrilin 1
chr8	117649611	117650963	1353	11	0.198716	2.26387	0.507763	0.955475	6	Distal Intergenic	119247	ENSG00000164758	MED30	mediator complex subunit 30
chr14	92685252	92685750	499	5	0.311742	2.26386	0.50777	0.955475	10	3' UTR	171471	ENSG00000100599	RIN3	Ras and Rab interactor 3
chr10	16129361	16131866	2506	17	0.149963	2.26386	0.50777	0.955475	5	Distal Intergenic	-268854	ENSG00000148481	MINDY3	MINDY lysine 48 deubiquitinase 3
chrX	30666880	30667110	231	17	0.228189	2.26381	0.507798	0.955475	7	Intron (ENST00000378943.7/2710, intron 2 of 19)	13521	ENSG00000198814	GK	glycerol kinase
chrX	16476073	16476794	722	9	0.372646	2.26375	0.50782	0.955475	12	Distal Intergenic	114251	ENSG00000047230	CTPS2	CTP synthase 2
chr12	127882927	127884613	1687	8	0.244858	2.26371	0.507833	0.955475	8	Promoter (1-2kb)	1311	ENSG00000256597	LINC02393	long intergenic non-protein coding RNA 2393
chr7	5491569	5491944	376	12	0.220074	2.2637	0.507844	0.955475	7	Intron (ENST00000415009.5/80028, intron 3 of 6)	21808	ENSG00000155034	FBXL18	F-box and leucine rich repeat protein 18
chr2	231711796	231711931	136	5	0.258889	2.26369	0.507845	0.955475	8	3' UTR	4901	ENSG00000187514	PTMA	prothymosin alpha
chrX	23622664	23622984	321	5	-0.199518	-2.26368	0.507845	0.955475	-6	Distal Intergenic	-41278	ENSG00000123131	PRDX4	peroxiredoxin 4
chrX	3050016	3050416	401	8	-0.222772	-2.26368	0.507846	0.955475	-7	Intron (ENST00000381127.6/416, intron 1 of 10)	8545	ENSG00000062096	ARSF	arylsulfatase F
chr4	115521420	115522751	1332	6	-0.259129	-2.26368	0.507846	0.955475	-8	Distal Intergenic	-407544	ENSG00000138653	NDST4	N-deacetylase and N-sulfotransferase 4
chr12	103066011	103067704	1694	15	0.144267	2.26348	0.507923	0.955562	5	Distal Intergenic	-84130	ENSG00000257860	LOC101929058	uncharacterized LOC101929058
chr5	108607132	108607554	423	10	0.210795	2.26347	0.507924	0.955562	7	Distal Intergenic	120706	ENSG00000272523	LINC01023	long intergenic non-protein coding RNA 1023
chr1	41658546	41659296	751	12	0.214511	2.26344	0.507941	0.955562	7	Intron (ENST00000643665.1/59269, intron 1 of 7)	3029	ENSG00000127124	HIVEP3	HIVEP zinc finger 3
chr4	108709923	108710725	803	14	0.20125	2.26344	0.507941	0.955562	6	Distal Intergenic	40281	ENSG00000164089	ETNPPL	ethanolamine-phosphate phospho-lyase
chr17	75711630	75712151	522	7	0.189311	2.26342	0.507946	0.955562	6	Distal Intergenic	5445	ENSG00000161526	SAP30BP	SAP30 binding protein
chr12	35125382	35126551	1170	7	0.387062	2.26339	0.507959	0.955565	12	Distal Intergenic	1102886	ENSG00000139133	ALG10	ALG10 alpha-1,2-glucosyltransferase
chrX	19685728	19686133	406	5	-0.230469	-2.2633	0.507992	0.95558	-7	Intron (ENST00000397821.8/30011, intron 5 of 17)	201467	ENSG00000147010	SH3KBP1	SH3 domain containing kinase binding protein 1
chr8	141930851	141931209	359	6	0.364431	2.26328	0.507996	0.95558	12	Distal Intergenic	-144538	ENSG00000221768	MIR1302-7	microRNA 1302-7
chr1	5156194	5156719	526	5	0.20478	2.26327	0.507999	0.95558	7	Distal Intergenic	445039	ENSG00000196581	AJAP1	adherens junctions associated protein 1
chrX	51452885	51453036	152	7	-0.307978	-2.26324	0.508016	0.955591	-10	Intron (ENST00000455931.1/ENST00000455931.1, intron 1 of 1)	43556	ENSG00000196368	NUDT11	nudix hydrolase 11
chr15	101777686	101778594	909	10	0.222152	2.26313	0.508071	0.955655	7	Exon (ENST00000559009.1/ENST00000559009.1, exon 4 of 15)	-30816	ENSG00000259658	LOC100128108	putative ubiquitin-conjugating enzyme E2Q2-like protein
chr4	108200661	108201407	747	6	0.209372	2.2631	0.508077	0.955655	7	Intron (ENST00000665040.1/641518, intron 3 of 3)	28753	ENSG00000232021	LEF1-AS1	LEF1 antisense RNA 1
chrX	16587058	16588265	1208	19	0.199656	2.26307	0.508092	0.955655	6	3' UTR	124404	ENSG00000047230	CTPS2	CTP synthase 2
chr16	55905796	55906346	551	5	-0.393315	-2.26303	0.508109	0.955655	-13	Intron (ENST00000521228.6/221223, intron 1 of 12)	19080	ENSG00000159398	CES5A	carboxylesterase 5A
chr22	47689066	47689579	514	10	-0.173768	-2.263	0.508128	0.955655	-6	Exon (ENST00000650749.1/284930, exon 7 of 7)	57872	ENSG00000224271	LOC284930	uncharacterized LOC284930
chr16	84407014	84407096	83	5	-0.291891	-2.26298	0.508132	0.955655	-9	Intron (ENST00000262429.8/9914, intron 3 of 26)	38487	ENSG00000064270	ATP2C2	ATPase secretory pathway Ca2+ transporting 2
chr12	96787996	96788315	320	5	-0.283678	-2.26298	0.508132	0.955655	-9	Intron (ENST00000524981.9/144535, intron 62 of 67)	298419	ENSG00000188596	CFAP54	cilia and flagella associated protein 54
chr19	57087582	57087685	104	6	0.25296	2.26295	0.508136	0.955655	8	Distal Intergenic	-31453	ENSG00000131864	USP29	ubiquitin specific peptidase 29
chr6	10474819	10475721	903	6	0.195074	2.26289	0.508167	0.95569	6	Intron (ENST00000431401.1/ENST00000431401.1, intron 1 of 1)	-16502	ENSG00000111846	GCNT2	glucosaminyl (N-acetyl) transferase 2 (I blood group)
chrX	39288962	39290074	1113	7	-0.162973	-2.26284	0.508182	0.95569	-5	Intron (ENST00000438026.1/ENST00000438026.1, intron 2 of 2)	32411	ENSG00000235304	LINC01281	long intergenic non-protein coding RNA 1281
chrX	111974814	111975308	495	5	-0.264542	-2.26281	0.508197	0.95569	-8	Intron (ENST00000262839.2/7224, intron 1 of 10)	107468	ENSG00000072315	TRPC5	transient receptor potential cation channel subfamily C member 5
chr13	17583580	17584329	750	8	0.357976	2.26277	0.508207	0.95569	11	Distal Intergenic	-610968	ENSG00000279516	FAM230C	family with sequence similarity 230 member C
chrX	103743431	103743763	333	9	-0.417606	-2.26276	0.508208	0.95569	-13	Distal Intergenic	-14776	ENSG00000188828	GLRA4	glycine receptor alpha 4
chr5	967628	968498	871	15	0.183752	2.26269	0.50824	0.955695	6	Distal Intergenic	28810	ENSG00000215246	LOC100506688	uncharacterized LOC100506688
chr5	114761081	114761346	266	5	0.24059	2.26266	0.508253	0.955695	8	Distal Intergenic	-92671		LOC101927078	uncharacterized LOC101927078
chr6	130048890	130049489	600	5	-0.393386	-2.26259	0.508276	0.955695	-13	Exon (ENST00000529410.5/84456, exon 6 of 25)	35191	ENSG00000198945	L3MBTL3	L3MBTL histone methyl-lysine binding protein 3
chr9	62700113	62700599	487	7	0.256965	2.26257	0.508289	0.955695	8	Distal Intergenic	-100862	ENSG00000238113	LINC01410	long intergenic non-protein coding RNA 1410
chrX	115451684	115452835	1152	5	0.247336	2.26256	0.508292	0.955695	8	Distal Intergenic	-108339	ENSG00000102024	PLS3	plastin 3
chr9	44530915	44531462	548	7	-0.656564	-2.26255	0.508294	0.955695	-21	Distal Intergenic	1401947	ENSG00000286506	LOC102724904	methylenetetrahydrofolate dehydrogenase (NADP+ dependent) 1 like pseudogene
chr3	191474858	191475438	581	14	-0.149043	-2.26252	0.508314	0.955695	-5	Intron (ENST00000657540.1/103344926, intron 1 of 5)	49365		LINCR-0002	uncharacterized LincR-0002
chr4	160495396	160496454	1059	11	0.207456	2.2625	0.508318	0.955695	7	Distal Intergenic	-717568		LINC02233	long intergenic non-protein coding RNA 2233
chr5	177817635	177818001	367	7	0.450847	2.26246	0.508326	0.955695	14	Intron (ENST00000515065.5/728554, intron 1 of 3)	8228	ENSG00000170089	LOC728554	THO complex 3 pseudogene
chr1	30907760	30908133	374	25	0.228557	2.26242	0.508344	0.955695	7	Promoter (<=1kb)	625	ENSG00000162512	SDC3	syndecan 3
chr7	66731978	66732212	235	9	0.300315	2.2624	0.508353	0.955695	10	Intron (ENST00000503687.2/27342, intron 3 of 12)	103020	ENSG00000154710	RABGEF1	RAB guanine nucleotide exchange factor 1
chr6	47758544	47759241	698	19	0.324439	2.26239	0.50836	0.955695	10	Distal Intergenic	-22741	ENSG00000124818	OPN5	opsin 5
chr1	44120452	44121098	647	6	0.24742	2.26234	0.508379	0.955695	8	Promoter (1-2kb)	1631	ENSG00000171872	KLF17	Kruppel like factor 17
chr19	2640875	2641139	265	8	0.172659	2.26231	0.508391	0.955695	5	Intron (ENST00000382159.8/2788, intron 2 of 4)	61555	ENSG00000176533	GNG7	G protein subunit gamma 7
chr4	164972923	164973305	383	6	0.226186	2.2623	0.508397	0.955695	7	Intron (ENST00000329314.6/391712, intron 2 of 4)	4352	ENSG00000183439	TRIM61	tripartite motif containing 61
chr5	172462508	172462738	231	6	0.307661	2.26224	0.508415	0.955695	10	Distal Intergenic	-7983	ENSG00000174705	SH3PXD2B	SH3 and PX domains 2B
chr14	48340993	48343370	2378	7	0.268778	2.26224	0.508415	0.955695	9	Exon (ENST00000384636.1/ENST00000384636.1, exon 1 of 1)	-545691	ENSG00000259129	LINC00648	long intergenic non-protein coding RNA 648
chr21	20545110	20545292	183	13	0.309907	2.26222	0.508421	0.955695	10	Distal Intergenic	233174	ENSG00000224924	LINC00320	long intergenic non-protein coding RNA 320
chr10	6287278	6287714	437	5	-0.285217	-2.26219	0.508436	0.955695	-9	Intron (ENST00000659311.1/399715, intron 1 of 4)	16109	ENSG00000215244	LINC02649	long intergenic non-protein coding RNA 2649
chr11	53120336	53121210	875	12	0.228353	2.26218	0.508441	0.955695	7	Distal Intergenic	1482788	ENSG00000185926	OR4C46	olfactory receptor family 4 subfamily C member 46
chr5	27054649	27055467	819	7	0.166718	2.26216	0.508453	0.955695	5	Intron (ENST00000513289.5/1007, intron 1 of 2)	65683	ENSG00000113100	CDH9	cadherin 9
chr20	28948273	28951459	3187	14	0.134222	2.26214	0.508461	0.955695	4	Distal Intergenic	-128931		FRG1DP	FSHD region gene 1 family member D, pseudogene
chr19	56992246	56992736	491	6	0.224262	2.26212	0.508471	0.955695	7	Distal Intergenic	-126402	ENSG00000131864	USP29	ubiquitin specific peptidase 29
chrX	39510063	39511501	1439	9	-0.175872	-2.26201	0.508512	0.955695	-6	Distal Intergenic	-118256	ENSG00000236747	LINC01282	long intergenic non-protein coding RNA 1282
chr6	7119079	7119663	585	18	0.164071	2.26197	0.508527	0.955695	5	Intron (ENST00000379933.7/6239, intron 1 of 11)	11482	ENSG00000124782	RREB1	ras responsive element binding protein 1
chrX	154088499	154088948	450	17	0.232837	2.26197	0.508529	0.955695	7	Intron (ENST00000303391.11/4204, intron 2 of 3)	8769	ENSG00000169057	MECP2	methyl-CpG binding protein 2
chr11	90955006	90956620	1615	5	-0.240931	-2.26194	0.508541	0.955695	-8	Distal Intergenic	-85804	ENSG00000221586	MIR1261	microRNA 1261
chr2	155777815	155780063	2249	8	0.271883	2.26194	0.508541	0.955695	9	Distal Intergenic	244550	ENSG00000226383	LINC01876	long intergenic non-protein coding RNA 1876
chr5	122846897	122847266	370	5	-0.287816	-2.26189	0.508558	0.955695	-9	Intron (ENST00000513613.5/28966, intron 1 of 4)	3458	ENSG00000064652	SNX24	sorting nexin 24
chrX	84422581	84422793	213	6	-0.159749	-2.26189	0.508561	0.955695	-5	Intron (ENST00000297977.9/139324, intron 4 of 9)	79660	ENSG00000165259	HDX	highly divergent homeobox
chr22	42299642	42300303	662	6	0.426554	2.26188	0.508563	0.955695	14	Intron (ENST00000515426.1/6942, intron 1 of 1)	43313	ENSG00000100207	TCF20	transcription factor 20
chr13	57139099	57139379	281	5	-0.28162	-2.2618	0.508595	0.955695	-9	Promoter (1-2kb)	-1539	ENSG00000234278	PRR20E	proline rich 20E
chr17	13886093	13886529	437	6	0.250944	2.26179	0.508598	0.955695	8	Intron (ENST00000582752.7/100874058, intron 3 of 4)	182954	ENSG00000236088	COX10-AS1	COX10 antisense RNA 1
chr19	50750795	50751403	609	12	0.183168	2.26179	0.508598	0.955695	6	Distal Intergenic	-19061	ENSG00000142511	GPR32	G protein-coupled receptor 32
chr10	102227828	102228350	523	6	0.229406	2.26176	0.508608	0.955695	7	Promoter (1-2kb)	1529	ENSG00000119915	ELOVL3	ELOVL fatty acid elongase 3
chr10	28722187	28722876	690	43	0.132176	2.2617	0.508622	0.955695	4	Distal Intergenic	-20630		LINC01517	long intergenic non-protein coding RNA 1517
chr17	77571325	77571729	405	22	0.172529	2.26164	0.508649	0.955695	5	Exon (ENST00000623348.1/ENST00000623348.1, exon 1 of 1)	13183		LOC100507351	uncharacterized LOC100507351
chr7	16534597	16536573	1977	16	0.144362	2.26159	0.508661	0.955695	5	Intron (ENST00000401542.3/100506049, intron 2 of 8)	7772	ENSG00000205858	LRRC72	leucine rich repeat containing 72
chr16	7554023	7554490	468	7	-0.245502	-2.26158	0.508674	0.955695	-8	Intron (ENST00000641259.1/54715, intron 8 of 19)	2314221	ENSG00000078328	RBFOX1	RNA binding fox-1 homolog 1
chr20	17246366	17246677	312	6	-0.219203	-2.26152	0.508694	0.955695	-7	Intron (ENST00000377899.5/5126, intron 2 of 12)	20259	ENSG00000125851	PCSK2	proprotein convertase subtilisin/kexin type 2
chrX	133542569	133543356	788	8	0.225833	2.26148	0.508717	0.955695	7	Intron (ENST00000669691.1/2719, intron 5 of 5)	442539	ENSG00000147257	GPC3	glypican 3
chr12	85823395	85824075	681	5	0.238358	2.26147	0.508722	0.955695	8	Intron (ENST00000361228.5/9182, intron 1 of 1)	12334	ENSG00000198774	RASSF9	Ras association domain family member 9
chr4	50462715	50463384	670	6	0.396427	2.26141	0.508748	0.955695	13	Distal Intergenic	-1379616	ENSG00000109184	DCUN1D4	defective in cullin neddylation 1 domain containing 4
chr20	58791447	58791707	261	6	0.213452	2.2614	0.508751	0.955695	7	Distal Intergenic	25987	ENSG00000284040	MIR296	microRNA 296
chr11	71584948	71585250	303	11	0.277214	2.26138	0.50876	0.955695	9	Promoter (2-3kb)	-2073	ENSG00000204571	KRTAP5-11	keratin associated protein 5-11
chr9	41339781	41340681	901	5	-0.324019	-2.26134	0.508781	0.955695	-10	Distal Intergenic	106026	ENSG00000276029	MIR4477A	microRNA 4477a
chr1	119068134	119068807	674	7	0.254197	2.26132	0.508788	0.955695	8	Intron (ENST00000369426.9/10352, intron 2 of 5)	71841	ENSG00000116874	WARS2	tryptophanyl tRNA synthetase 2, mitochondrial
chr11	113014448	113014741	294	6	0.246118	2.26129	0.508806	0.955695	8	Intron (ENST00000621518.4/4684, intron 2 of 19)	53201	ENSG00000149294	NCAM1	neural cell adhesion molecule 1
chr5	174837348	174838575	1228	8	0.226403	2.26125	0.508824	0.955695	7	Intron (ENST00000502684.1/ENST00000502684.1, intron 1 of 3)	85614	ENSG00000266890	MIR4634	microRNA 4634
chr4	20062964	20063317	354	5	0.277334	2.26123	0.508828	0.955695	9	Distal Intergenic	-188588	ENSG00000145147	SLIT2	slit guidance ligand 2
chr4	134063262	134064451	1190	6	0.349758	2.26122	0.508831	0.955695	11	Intron (ENST00000651116.1/ENST00000651116.1, intron 2 of 2)	137338	ENSG00000254535	PABPC4L	poly(A) binding protein cytoplasmic 4 like
chr16	77480439	77480717	279	12	0.217467	2.26122	0.508833	0.955695	7	Distal Intergenic	-45405	ENSG00000140873	ADAMTS18	ADAM metallopeptidase with thrombospondin type 1 motif 18
chr13	47220198	47221428	1231	5	-0.38389	-2.26121	0.508842	0.955695	-12	Distal Intergenic	-323122	ENSG00000102468	HTR2A	5-hydroxytryptamine receptor 2A
chr8	48674279	48675154	876	15	0.169454	2.26115	0.50886	0.955695	5	Intron (ENST00000522575.1/101929268, intron 2 of 3)	122712	ENSG00000253608	LOC101929268	uncharacterized LOC101929268
chr10	78909295	78909592	298	6	0.23098	2.26112	0.508869	0.955695	7	Distal Intergenic	52802	ENSG00000224596	ZMIZ1-AS1	ZMIZ1 antisense RNA 1
chr9	37068358	37068740	383	8	0.218906	2.26108	0.50888	0.955695	7	Distal Intergenic	-10905	ENSG00000281649	EBLN3P	endogenous Bornavirus like nucleoprotein 3, pseudogene
chr12	99721612	99722302	691	6	0.246507	2.26107	0.508882	0.955695	8	Intron (ENST00000547776.6/56899, intron 8 of 25)	261935	ENSG00000185046	ANKS1B	ankyrin repeat and sterile alpha motif domain containing 1B
chr6	2543224	2543754	531	5	0.261611	2.26107	0.508885	0.955695	8	Distal Intergenic	-73390		LINC02521	long intergenic non-protein coding RNA 2521
chr19	6614800	6615244	445	6	0.313026	2.26106	0.508885	0.955695	10	Distal Intergenic	-10697	ENSG00000125726	CD70	CD70 molecule
chr12	128319555	128319782	228	8	-0.227254	-2.26104	0.508891	0.955695	-7	Intron (ENST00000435159.2/92293, intron 1 of 8)	52152	ENSG00000181234	TMEM132C	transmembrane protein 132C
chrX	131711338	131711741	404	16	-0.220638	-2.26104	0.508891	0.955695	-7	Exon (ENST00000637577.2/286467, exon 11 of 13)	118863	ENSG00000213468	FIRRE	firre intergenic repeating RNA element
chr5	21587518	21588112	595	5	0.252797	2.26095	0.508934	0.955695	8	Exon (ENST00000607545.5/728411, exon 5 of 5)	127962	ENSG00000183666	GUSBP1	GUSB pseudogene 1
chr9	114788677	114788920	244	5	0.253126	2.26089	0.508973	0.955695	8	3' UTR	17119	ENSG00000181634	TNFSF15	TNF superfamily member 15
chr11	53366028	53367113	1086	16	0.238349	2.26087	0.508975	0.955695	8	Distal Intergenic	1236885	ENSG00000185926	OR4C46	olfactory receptor family 4 subfamily C member 46
chr7	56800568	56801257	690	5	0.237451	2.26082	0.508993	0.955695	8	Distal Intergenic	11189		LOC401357	uncharacterized LOC401357
chrX	84618581	84620118	1538	10	0.173307	2.26081	0.509	0.955695	6	Distal Intergenic	-116102	ENSG00000165259	HDX	highly divergent homeobox
chr7	141033253	141033798	546	13	0.14526	2.26081	0.509002	0.955695	5	Distal Intergenic	-18025	ENSG00000090263	MRPS33	mitochondrial ribosomal protein S33
chr3	85115543	85116700	1158	12	-0.138059	-2.2608	0.509006	0.955695	-4	Intron (ENST00000383699.7/253559, intron 1 of 9)	156562	ENSG00000175161	CADM2	cell adhesion molecule 2
chr11	82609512	82611205	1694	7	0.239371	2.26078	0.509017	0.955695	8	Exon (ENST00000527364.2/ENST00000527364.2, exon 4 of 5)	106877	ENSG00000245832	MIR4300HG	MIR4300 host gene
chr12	35889254	35889594	341	5	0.545527	2.26076	0.50902	0.955695	17	Distal Intergenic	1866758	ENSG00000139133	ALG10	ALG10 alpha-1,2-glucosyltransferase
chrX	79504973	79505854	882	7	0.276406	2.26075	0.509029	0.955695	9	Distal Intergenic	-137421	ENSG00000078596	ITM2A	integral membrane protein 2A
chr11	102564516	102564773	258	14	0.142462	2.26072	0.509042	0.955695	5	Distal Intergenic	18834	ENSG00000137674	MMP20	matrix metallopeptidase 20
chr11	65796911	65797319	409	8	0.225047	2.2607	0.509043	0.955695	7	3' UTR	9848	ENSG00000172818	OVOL1	ovo like transcriptional repressor 1
chr3	57041665	57041959	295	5	0.248448	2.26069	0.509046	0.955695	8	Intron (ENST00000338458.8/50650, intron 1 of 12)	37349	ENSG00000163947	ARHGEF3	Rho guanine nucleotide exchange factor 3
chr8	20198533	20198968	436	9	0.172376	2.26065	0.509061	0.955695	5	Promoter (1-2kb)	1152	ENSG00000147416	ATP6V1B2	ATPase H+ transporting V1 subunit B2
chr9	98581628	98582320	693	6	0.155594	2.26064	0.509064	0.955695	5	Intron (ENST00000259455.4/9568, intron 1 of 18)	126615	ENSG00000136928	GABBR2	gamma-aminobutyric acid type B receptor subunit 2
chr1	9664613	9665158	546	7	0.197124	2.26062	0.509075	0.955695	6	Intron (ENST00000377346.9/5293, intron 1 of 23)	12882	ENSG00000171608	PIK3CD	phosphatidylinositol-4,5-bisphosphate 3-kinase catalytic subunit delta
chr20	60451385	60451646	262	6	0.149932	2.2606	0.509085	0.955695	5	Intron (ENST00000668055.1/284757, intron 3 of 4)	312945	ENSG00000228340	MIR646HG	MIR646 host gene
chr11	18248443	18249408	966	12	0.217999	2.26057	0.509093	0.955695	7	Promoter (<=1kb)	0	ENSG00000255071	SAA2-SAA4	SAA2-SAA4 readthrough
chr1	195392223	195393104	882	11	-0.161397	-2.26055	0.509097	0.955695	-5	Distal Intergenic	672131		LINC01724	long intergenic non-protein coding RNA 1724
chr14	74978673	74979331	659	11	0.298758	2.26052	0.509109	0.955695	10	Distal Intergenic	-23047	ENSG00000119630	PGF	placental growth factor
chr12	57688761	57689722	962	5	0.29932	2.26052	0.50911	0.955695	10	Distal Intergenic	-4233	ENSG00000135506	OS9	OS9 endoplasmic reticulum lectin
chr2	155880896	155881780	885	7	0.227961	2.26046	0.509122	0.955695	7	Distal Intergenic	142833	ENSG00000226383	LINC01876	long intergenic non-protein coding RNA 1876
chr2	198758330	198759178	849	9	-0.261812	-2.26044	0.509127	0.955695	-8	Intron (ENST00000440609.1/ENST00000440609.1, intron 1 of 2)	-382840		LINC01923	long intergenic non-protein coding RNA 1923
chr19	45740472	45740704	233	10	0.214875	2.2604	0.509147	0.955695	7	Intron (ENST00000457052.2/388553, intron 3 of 14)	7221	ENSG00000237452	BHMG1	basic helix-loop-helix and HMG-box containing 1
chrX	71571970	71572659	690	11	-0.325034	-2.26038	0.509153	0.955695	-10	Intron (ENST00000488174.5/8473, intron 19 of 19)	38866	ENSG00000147162	OGT	O-linked N-acetylglucosamine (GlcNAc) transferase
chrX	134114615	134115410	796	12	0.199973	2.26037	0.509156	0.955695	6	Distal Intergenic	54042	ENSG00000284499	MIR363	microRNA 363
chr22	17258765	17258992	228	6	0.239179	2.26029	0.5092	0.955695	8	Intron (ENST00000428828.1/27442, intron 2 of 2)	7741	ENSG00000241832	CECR3	cat eye syndrome chromosome region, candidate 3
chr4	83503854	83505086	1233	9	0.170954	2.26026	0.509204	0.955695	5	Intron (ENST00000505489.5/84142, intron 1 of 6)	18262	ENSG00000163322	ABRAXAS1	abraxas 1, BRCA1 A complex subunit
chr5	37813888	37814593	706	11	0.255796	2.26023	0.50921	0.955695	8	Promoter (2-3kb)	2299		GDNF-AS1	GDNF antisense RNA 1
chr2	53559650	53561626	1977	12	0.149235	2.26023	0.509211	0.955695	5	Intron (ENST00000406053.5/100302652, intron 9 of 9)	203923	ENSG00000115239	GPR75-ASB3	GPR75-ASB3 readthrough
chr2	237180959	237182029	1071	5	0.246241	2.2602	0.509215	0.955695	8	Distal Intergenic	84281	ENSG00000198612	COPS8	COP9 signalosome subunit 8
chr4	143883123	143884165	1043	6	0.279398	2.26011	0.509247	0.955695	9	Intron (ENST00000641328.1/101927636, intron 6 of 6)	323666	ENSG00000251600	LOC101927636	uncharacterized LOC101927636
chr5	88334206	88334604	399	6	0.212826	2.26003	0.509289	0.955695	7	Intron (ENST00000501869.7/100505894, intron 2 of 4)	65315	ENSG00000247828	TMEM161B-AS1	TMEM161B antisense RNA 1
chr15	98979899	98980530	632	5	0.297353	2.26	0.509297	0.955695	9	Intron (ENST00000559468.1/ENST00000559468.1, intron 2 of 3)	27262	ENSG00000183571	PGPEP1L	pyroglutamyl-peptidase I like
chr12	85789134	85789888	755	6	0.27478	2.26	0.509299	0.955695	9	Distal Intergenic	46521	ENSG00000198774	RASSF9	Ras association domain family member 9
chrX	152648307	152648660	354	11	0.175661	2.26	0.509299	0.955695	6	Intron (ENST00000598523.3/55879, intron 4 of 8)	10412	ENSG00000268089	GABRQ	gamma-aminobutyric acid type A receptor theta subunit
chr4	171289853	171291838	1986	9	-0.227273	-2.25993	0.509328	0.955695	-7	Exon (ENST00000512241.1/ENST00000512241.1, exon 2 of 2)	103669	ENSG00000278502	MIR6082	microRNA 6082
chr19	485675	485843	169	8	0.237449	2.25992	0.509336	0.955695	8	Distal Intergenic	-3333	ENSG00000099866	MADCAM1	mucosal vascular addressin cell adhesion molecule 1
chr9	40175788	40176339	552	12	0.334625	2.2599	0.509339	0.955695	11	Distal Intergenic	-46946	ENSG00000183148	ANKRD20A2	ankyrin repeat domain 20 family member A2
chrX	107009902	107010942	1041	14	-0.160358	-2.25988	0.509344	0.955695	-5	Distal Intergenic	-9690	ENSG00000133131	MORC4	MORC family CW-type zinc finger 4
chrX	150892942	150893038	97	5	0.256363	2.25981	0.50938	0.955695	8	Intron (ENST00000370377.8/83692, intron 1 of 10)	5630	ENSG00000102181	CD99L2	CD99 molecule like 2
chr12	16297224	16297341	118	6	0.228206	2.25976	0.509398	0.955695	7	Distal Intergenic	-19539	ENSG00000188991	SLC15A5	solute carrier family 15 member 5
chrX	32529007	32529216	210	11	0.315676	2.25975	0.509401	0.955695	10	Intron (ENST00000619831.4/1756, intron 17 of 80)	682303	ENSG00000198947	DMD	dystrophin
chr11	28611571	28612013	443	5	0.281908	2.2597	0.509421	0.955695	9	Distal Intergenic	-134023	ENSG00000273912	MIR8068	microRNA 8068
chr8	6883490	6883981	492	9	0.214631	2.2597	0.509422	0.955695	7	Intron (ENST00000531701.1/ENST00000531701.1, intron 2 of 2)	-5554	ENSG00000164825	DEFB1	defensin beta 1
chr17	17041335	17041680	346	6	0.274174	2.25964	0.509439	0.955695	9	Promoter (<=1kb)	-865	ENSG00000133030	MPRIP	myosin phosphatase Rho interacting protein
chrX	9532614	9533059	446	5	0.210931	2.25962	0.509444	0.955695	7	Intron (ENST00000407597.6/6907, intron 2 of 17)	69319	ENSG00000101849	TBL1X	transducin beta like 1 X-linked
chr9	1224126	1224316	191	12	-0.296015	-2.25958	0.509466	0.955695	-9	Distal Intergenic	169502	ENSG00000173253	DMRT2	doublesex and mab-3 related transcription factor 2
chr12	41968214	41968388	175	6	-0.33603	-2.25957	0.50947	0.955695	-11	Intron (ENST00000666044.1/ENST00000666044.1, intron 3 of 4)	176324	ENSG00000151233	GXYLT1	glucoside xylosyltransferase 1
chrX	27160309	27160559	251	11	0.182867	2.25955	0.509477	0.955695	6	Intron (ENST00000436019.2/ENST00000436019.2, intron 4 of 5)	302782	ENSG00000224960	PPP4R3C	protein phosphatase 4 regulatory subunit 3C
chr3	92155504	92155854	351	5	0.367366	2.25952	0.509491	0.955695	12	Distal Intergenic	1730559	ENSG00000184500	PROS1	protein S
chr3	64067641	64068191	551	9	0.230432	2.25943	0.509525	0.955695	7	Promoter (<=1kb)	0	ENSG00000241111	PRICKLE2-AS1	PRICKLE2 antisense RNA 1
chr1	201503405	201503974	570	12	0.147911	2.25942	0.509532	0.955695	5	Intron (ENST00000340006.7/1465, intron 1 of 5)	3149	ENSG00000159176	CSRP1	cysteine and glycine rich protein 1
chr2	153504432	153504888	457	5	-0.246101	-2.25939	0.509543	0.955695	-8	Intron (ENST00000424322.1/ENST00000424322.1, intron 1 of 1)	-25670	ENSG00000177519	RPRM	reprimo, TP53 dependent G2 arrest mediator homolog
chrX	123485745	123487048	1304	7	0.243915	2.25934	0.509566	0.955695	8	Intron (ENST00000622768.4/2892, intron 15 of 15)	301502	ENSG00000125675	GRIA3	glutamate ionotropic receptor AMPA type subunit 3
chr7	97832940	97834293	1354	6	0.315251	2.25933	0.50957	0.955695	10	Distal Intergenic	20582		CZ1P-ASNS	CZ1P-ASNS readthrough
chrX	131677675	131677888	214	6	0.32412	2.25933	0.50957	0.955695	10	Distal Intergenic	-98776	ENSG00000147255	IGSF1	immunoglobulin superfamily member 1
chr3	140768067	140768808	742	5	-0.200269	-2.25931	0.509575	0.955695	-6	Distal Intergenic	90003	ENSG00000155890	TRIM42	tripartite motif containing 42
chrX	133530004	133531365	1362	13	0.228246	2.2593	0.509579	0.955695	7	Distal Intergenic	-114515	ENSG00000076716	GPC4	glypican 4
chr9	44336967	44337576	610	11	-0.200112	-2.25923	0.509595	0.955695	-6	Distal Intergenic	1207999	ENSG00000286506	LOC102724904	methylenetetrahydrofolate dehydrogenase (NADP+ dependent) 1 like pseudogene
chr18	65822236	65823543	1308	6	0.237332	2.25922	0.509597	0.955695	8	Exon (ENST00000323011.7/1005, exon 5 of 12)	71984	ENSG00000081138	CDH7	cadherin 7
chrX	152587607	152588078	472	8	0.256412	2.25919	0.509605	0.955695	8	Intron (ENST00000671457.1/ENST00000671457.1, intron 4 of 4)	-49817	ENSG00000268089	GABRQ	gamma-aminobutyric acid type A receptor theta subunit
chr12	128003493	128004613	1121	15	0.210273	2.25918	0.509611	0.955695	7	Distal Intergenic	-19639		LINC00508	long intergenic non-protein coding RNA 508
chr9	1809470	1809907	438	9	0.431886	2.25917	0.509615	0.955695	14	Distal Intergenic	-170383	ENSG00000080503	SMARCA2	SWI/SNF related, matrix associated, actin dependent regulator of chromatin, subfamily a, member 2
chrX	44791133	44791466	334	9	-0.161239	-2.25912	0.509637	0.955695	-5	Distal Intergenic	-52555	ENSG00000189037	DUSP21	dual specificity phosphatase 21
chr22	48623764	48624261	498	9	-0.24897	-2.25911	0.509637	0.955695	-8	Intron (ENST00000402357.5/25817, intron 1 of 3)	134304	ENSG00000219438	TAFA5	TAFA chemokine like family member 5
chrX	41401713	41401999	287	5	0.299515	2.25911	0.509641	0.955695	10	Distal Intergenic	-45435	ENSG00000188937	NYX	nyctalopin
chr14	72070394	72071365	972	8	0.203941	2.2591	0.509642	0.955695	6	Intron (ENST00000553525.6/9628, intron 2 of 17)	137965	ENSG00000182732	RGS6	regulator of G protein signaling 6
chr6	93168979	93170457	1479	8	0.231554	2.25908	0.509649	0.955695	7	Distal Intergenic	249090	ENSG00000135333	EPHA7	EPH receptor A7
chr3	75841817	75842981	1165	7	0.252722	2.25907	0.509659	0.955695	8	Distal Intergenic	-56234	ENSG00000227124	ZNF717	zinc finger protein 717
chrX	154603027	154603569	543	13	0.261241	2.25906	0.509662	0.955695	8	Distal Intergenic	15702	ENSG00000184033	CTAG1B	cancer/testis antigen 1B
chr8	121333085	121333578	494	9	0.404307	2.25905	0.509665	0.955695	13	Distal Intergenic	-305715		HAS2-AS1	HAS2 antisense RNA 1
chr5	34667618	34667992	375	5	-0.20061	-2.25903	0.509669	0.955695	-6	Intron (ENST00000265109.8/26064, intron 1 of 17)	11290	ENSG00000039560	RAI14	retinoic acid induced 14
chr14	45224416	45225190	775	6	0.385704	2.25902	0.509684	0.955695	12	Exon (ENST00000310806.9/55320, exon 11 of 17)	28012	ENSG00000129534	MIS18BP1	MIS18 binding protein 1
chr13	40375742	40376337	596	8	0.221312	2.25898	0.509698	0.955695	7	Promoter (<=1kb)	924	ENSG00000215483	LINC00598	long intergenic non-protein coding RNA 598
chr1	98222302	98222738	437	5	0.212959	2.2589	0.509727	0.955695	7	Intron (ENST00000418344.1/729987, intron 1 of 2)	11555	ENSG00000226053	LINC01776	long intergenic non-protein coding RNA 1776
chr13	54614932	54615144	213	6	0.240917	2.25886	0.509738	0.955695	8	Intron (ENST00000663979.1/ENST00000663979.1, intron 2 of 2)	-302884	ENSG00000283126	MIR1297	microRNA 1297
chrX	110305875	110306159	285	14	-0.246479	-2.25885	0.509744	0.955695	-8	Intron (ENST00000262844.10/9949, intron 1 of 5)	11926	ENSG00000101935	AMMECR1	AMMECR nuclear protein 1
chr6	27181284	27181795	512	10	0.205829	2.25881	0.509759	0.955695	7	Distal Intergenic	33658	ENSG00000265565	MIR3143	microRNA 3143
chr14	103563933	103564479	547	17	0.152434	2.2588	0.509766	0.955695	5	Promoter (2-3kb)	2037	ENSG00000126214	KLC1	kinesin light chain 1
chr15	59836966	59837891	926	7	0.248762	2.25874	0.509792	0.955695	8	Distal Intergenic	-147432	ENSG00000140299	BNIP2	BCL2 interacting protein 2
chr5	84817053	84818144	1092	11	0.212997	2.25868	0.509816	0.955695	7	Distal Intergenic	-432173	ENSG00000164176	EDIL3	EGF like repeats and discoidin domains 3
chr3	73904364	73905292	929	5	0.200054	2.25864	0.509832	0.955695	6	Distal Intergenic	90660		LINC02005	long intergenic non-protein coding RNA 2005
chr5	158349279	158350034	756	6	0.169076	2.25855	0.509859	0.955695	5	Intron (ENST00000619068.1/101927697, intron 4 of 6)	59739	ENSG00000276778	LINC02227	long intergenic non-protein coding RNA 2227
chr12	121041290	121041715	426	5	-0.226057	-2.25851	0.509875	0.955695	-7	Promoter (2-3kb)	-2048	ENSG00000135114	OASL	2'-5'-oligoadenylate synthetase like
chr13	20456918	20457877	960	9	0.187034	2.25851	0.509875	0.955695	6	Intron (ENST00000643035.1/51084, intron 5 of 9)	67942	ENSG00000165475	CRYL1	crystallin lambda 1
chr20	2400112	2400361	250	7	-0.255226	-2.25848	0.509887	0.955695	-8	Exon (ENST00000202625.7/343641, exon 7 of 13)	19211	ENSG00000166948	TGM6	transglutaminase 6
chr6	63387797	63388778	982	11	0.193513	2.25847	0.509888	0.955695	6	Distal Intergenic	-67814	ENSG00000146166	LGSN	lengsin, lens protein with glutamine synthetase domain
chr5	135737052	135737331	280	7	0.385311	2.25845	0.509899	0.955695	12	Intron (ENST00000646290.1/153328, intron 3 of 10)	157850	ENSG00000145832	SLC25A48	solute carrier family 25 member 48
chr12	14286981	14287309	329	8	-0.280714	-2.25836	0.509935	0.955695	-9	Distal Intergenic	-78323	ENSG00000171681	ATF7IP	activating transcription factor 7 interacting protein
chr15	74598994	74599309	316	13	0.161896	2.25832	0.509948	0.955695	5	Exon (ENST00000564353.5/ENST00000564353.5, exon 1 of 6)	7807	ENSG00000179361	ARID3B	AT-rich interaction domain 3B
chrX	30611239	30612384	1146	20	0.237912	2.25831	0.509953	0.955695	8	Distal Intergenic	-33473	ENSG00000120280	CXorf21	chromosome X open reading frame 21
chr12	30753159	30753468	310	5	0.398297	2.25827	0.509968	0.955695	13	Promoter (<=1kb)	191	ENSG00000110888	CAPRIN2	caprin family member 2
chr22	19964802	19964991	190	6	-0.214408	-2.25827	0.50997	0.955695	-7	3' UTR	23195	ENSG00000093010	COMT	catechol-O-methyltransferase
chrX	32175614	32176088	475	6	0.305285	2.25823	0.509979	0.955695	10	Intron (ENST00000619831.4/1756, intron 45 of 80)	1035431	ENSG00000198947	DMD	dystrophin
chr22	32738458	32739407	950	5	0.254341	2.25823	0.509981	0.955695	8	Intron (ENST00000358763.6/8224, intron 6 of 13)	318965	ENSG00000185666	SYN3	synapsin III
chr20	56328820	56329243	424	6	0.314799	2.25818	0.509992	0.955695	10	Distal Intergenic	-29731	ENSG00000124098	FAM210B	family with sequence similarity 210 member B
chr9	38860751	38861040	290	6	0.491211	2.25817	0.509998	0.955695	16	Distal Intergenic	225108	ENSG00000106714	CNTNAP3	contactin associated protein like 3
chr10	130427151	130427790	640	7	0.270917	2.25816	0.51	0.955695	9	Intron (ENST00000648275.1/ENST00000648275.1, intron 1 of 1)	247777	ENSG00000108010	GLRX3	glutaredoxin 3
chr1	51670705	51672505	1801	7	0.26514	2.25816	0.510003	0.955695	8	Intron (ENST00000371714.5/114883, intron 6 of 25)	93526	ENSG00000117859	OSBPL9	oxysterol binding protein like 9
chr20	57119313	57119637	325	7	0.230391	2.25815	0.510004	0.955695	7	Exon (ENST00000671579.1/ENST00000671579.1, exon 1 of 2)	53952	ENSG00000101144	BMP7	bone morphogenetic protein 7
chrX	120160625	120162635	2011	12	0.417946	2.25814	0.510007	0.955695	13	Intron (ENST00000371388.5/84528, intron 3 of 3)	82253	ENSG00000233382	NKAPP1	NFKB activating protein pseudogene 1
chrX	113557093	113557371	279	6	-0.270923	-2.25806	0.510035	0.955695	-9	Distal Intergenic	501750		XACT	X active specific transcript
chr12	67738099	67738300	202	12	0.27044	2.25802	0.510053	0.955695	9	Distal Intergenic	-8624	ENSG00000255970	LINC02421	long intergenic non-protein coding RNA 2421
chr12	55710178	55710797	620	7	0.240179	2.2579	0.510107	0.955695	8	Promoter (1-2kb)	1614	ENSG00000135424	ITGA7	integrin subunit alpha 7
chr9	44648970	44650001	1032	7	0.425493	2.2579	0.510107	0.955695	14	Distal Intergenic	1520002	ENSG00000286506	LOC102724904	methylenetetrahydrofolate dehydrogenase (NADP+ dependent) 1 like pseudogene
chrX	150197849	150200562	2714	19	0.137851	2.25784	0.510126	0.955695	4	Intron (ENST00000449111.5/100272228, intron 11 of 14)	259221	ENSG00000235703	LINC00894	long intergenic non-protein coding RNA 894
chr7	92544330	92544663	334	5	0.276437	2.25783	0.510128	0.955695	9	Intron (ENST00000613371.1/ENST00000613371.1, intron 4 of 4)	15523	ENSG00000127993	RBM48	RNA binding motif protein 48
chr7	56394357	56394996	640	6	0.242894	2.25783	0.510129	0.955695	8	Distal Intergenic	37706		LOC650226	ankyrin repeat domain 26 pseudogene
chr18	42661502	42662058	557	8	0.192708	2.25776	0.51014	0.955695	6	Intron (ENST00000589068.5/284260, intron 7 of 9)	474799	ENSG00000267586	LINC00907	long intergenic non-protein coding RNA 907
chrX	104218570	104219166	597	5	0.266103	2.25774	0.510146	0.955695	8	Distal Intergenic	32452	ENSG00000123575	FAM199X	family with sequence similarity 199, X-linked
chr14	48576659	48577014	356	5	0.353688	2.25768	0.510174	0.955695	11	Distal Intergenic	-781357	ENSG00000259129	LINC00648	long intergenic non-protein coding RNA 648
chr14	105422718	105423076	359	8	0.256456	2.25767	0.510175	0.955695	8	Intron (ENST00000548638.5/9112, intron 2 of 5)	24139	ENSG00000182979	MTA1	metastasis associated 1
chrX	32927042	32927524	483	6	0.25332	2.25765	0.510182	0.955695	8	Intron (ENST00000619831.4/1756, intron 2 of 80)	283995	ENSG00000198947	DMD	dystrophin
chr15	72454304	72454653	350	6	0.23016	2.25764	0.510193	0.955695	7	Intron (ENST00000562573.1/105370888, intron 1 of 3)	19556	ENSG00000261423	TMEM202-AS1	TMEM202 antisense RNA 1
chr11	30977787	30979828	2042	10	0.144485	2.25753	0.510229	0.955695	5	Intron (ENST00000406071.6/341019, intron 1 of 19)	12858	ENSG00000170959	DCDC1	doublecortin domain containing 1
chr12	113366176	113367049	874	10	0.193407	2.25751	0.510232	0.955695	6	Intron (ENST00000545182.6/196463, intron 1 of 10)	7610	ENSG00000151176	PLBD2	phospholipase B domain containing 2
chrX	27746573	27746982	410	12	0.174689	2.25748	0.510244	0.955695	6	5' UTR	156191	ENSG00000189186	DCAF8L2	DDB1 and CUL4 associated factor 8 like 2
chr11	129411093	129411555	463	16	0.182132	2.25747	0.510247	0.955695	6	Intron (ENST00000281437.6/8538, intron 1 of 3)	35245	ENSG00000043039	BARX2	BARX homeobox 2
chrX	101510060	101511200	1141	6	-0.220499	-2.25745	0.51025	0.955695	-7	3' UTR	91773	ENSG00000196440	ARMCX4	armadillo repeat containing X-linked 4
chrX	71615053	71615664	612	7	0.154253	2.25744	0.510257	0.955695	5	Promoter (2-3kb)	2846	ENSG00000186810	CXCR3	C-X-C motif chemokine receptor 3
chrX	30548048	30548491	444	25	0.329641	2.25743	0.510261	0.955695	10	Distal Intergenic	29275	ENSG00000120280	CXorf21	chromosome X open reading frame 21
chrX	140720018	140720676	659	8	0.243298	2.25742	0.510267	0.955695	8	Intron (ENST00000607004.7/286411, intron 2 of 4)	10456	ENSG00000203930	LINC00632	long intergenic non-protein coding RNA 632
chr5	35858824	35860235	1412	10	0.159782	2.25741	0.510269	0.955695	5	Intron (ENST00000508941.5/3575, intron 3 of 3)	6129	ENSG00000168685	IL7R	interleukin 7 receptor
chr9	67610873	67611369	497	9	-0.214554	-2.25741	0.510269	0.955695	-7	Distal Intergenic	-106867		LOC105379807	uncharacterized LOC105379807
chrX	56800970	56802107	1138	15	0.168949	2.2574	0.510272	0.955695	5	Intron (ENST00000637096.1/550643, intron 2 of 3)	71729	ENSG00000204272	NBDY	negative regulator of P-body association
chr9	86366756	86368147	1392	12	0.235096	2.25737	0.510279	0.955695	7	Distal Intergenic	-12302	ENSG00000083223	TUT7	terminal uridylyl transferase 7
chr4	133490770	133491733	964	9	-0.243436	-2.25731	0.5103	0.955695	-8	Distal Intergenic	335877	ENSG00000138650	PCDH10	protocadherin 10
chr8	15147917	15148967	1051	12	-0.161641	-2.2573	0.510303	0.955695	-5	Intron (ENST00000382080.6/137868, intron 1 of 7)	89464	ENSG00000185053	SGCZ	sarcoglycan zeta
chr3	166833436	166834390	955	11	0.234974	2.25726	0.510317	0.955695	7	Distal Intergenic	447931	ENSG00000169064	ZBBX	zinc finger B-box domain containing
chr20	17759642	17760770	1129	6	0.249961	2.25724	0.510322	0.955695	8	Distal Intergenic	28463	ENSG00000125888	BANF2	barrier to autointegration factor 2
chr5	146475293	146475996	704	5	0.280083	2.25721	0.510329	0.955695	9	Intron (ENST00000507175.5/10915, intron 8 of 10)	27982	ENSG00000113649	TCERG1	transcription elongation regulator 1
chr4	152640564	152641028	465	9	-0.176249	-2.2572	0.510329	0.955695	-6	Exon (ENST00000304385.8/201799, exon 6 of 7)	38969	ENSG00000170006	TMEM154	transmembrane protein 154
chr12	26310529	26311219	691	7	0.235709	2.25714	0.510351	0.955695	8	Intron (ENST00000540392.1/ENST00000540392.1, intron 2 of 3)	114856	ENSG00000123096	SSPN	sarcospan
chr3	188160657	188161342	686	5	0.206141	2.25713	0.510355	0.955695	7	Intron (ENST00000448637.5/4026, intron 1 of 6)	7373	ENSG00000145012	LPP	LIM domain containing preferred translocation partner in lipoma
chr18	47358173	47359385	1213	5	0.343725	2.25712	0.510355	0.955695	11	Intron (ENST00000598649.1/110175910, intron 1 of 2)	72448	ENSG00000267761	MIR4527HG	MIR4527 host gene
chr5	113615890	113616263	374	5	0.330233	2.25712	0.510355	0.955695	11	Distal Intergenic	24732	ENSG00000047188	YTHDC2	YTH domain containing 2
chr13	86975377	86979967	4591	28	-0.135157	-2.25711	0.510357	0.955695	-4	Distal Intergenic	63459		LINC00430	long intergenic non-protein coding RNA 430
chr12	105834243	105834539	297	5	0.213426	2.25699	0.510394	0.955728	7	Distal Intergenic	97501	ENSG00000257859	CASC18	cancer susceptibility 18
chr16	85579197	85579737	541	18	0.231077	2.25699	0.510396	0.955728	7	Intron (ENST00000637419.1/23199, intron 2 of 2)	409672	ENSG00000131149	GSE1	Gse1 coiled-coil protein
chr5	18596766	18599421	2656	16	0.141285	2.25696	0.510416	0.955729	4	Distal Intergenic	669947		LINC02223	long intergenic non-protein coding RNA 2223
chr3	101541602	101542932	1331	8	0.236287	2.25696	0.510418	0.955729	8	Distal Intergenic	-18936	ENSG00000174173	TRMT10C	tRNA methyltransferase 10C, mitochondrial RNase P subunit
chrX	113746300	113747138	839	5	-0.227354	-2.25683	0.51048	0.955744	-7	Intron (ENST00000468762.3/105463123, intron 3 of 4)	311983		XACT	X active specific transcript
chr22	17262576	17262741	166	5	-0.331189	-2.25682	0.510484	0.955744	-11	Intron (ENST00000428828.1/27442, intron 1 of 2)	3992	ENSG00000241832	CECR3	cat eye syndrome chromosome region, candidate 3
chr16	83478247	83478599	353	5	0.203741	2.25682	0.510484	0.955744	6	Intron (ENST00000268613.14/1012, intron 7 of 14)	851282	ENSG00000140945	CDH13	cadherin 13
chrX	54882384	54882725	342	7	0.292896	2.25676	0.510507	0.955744	9	Distal Intergenic	-37737	ENSG00000067445	TRO	trophinin
chr6	139686324	139686942	619	7	-0.178855	-2.25672	0.510522	0.955744	-6	Intron (ENST00000644936.1/100132735, intron 1 of 2)	8685	ENSG00000231426	FILNC1	FOXO induced long non-coding RNA 1
chrX	54617839	54618412	574	5	0.321497	2.25671	0.510526	0.955744	10	Distal Intergenic	87526	ENSG00000130119	GNL3L	G protein nucleolar 3 like
chr6	139234355	139234948	594	7	0.169571	2.25667	0.510536	0.955744	5	Exon (ENST00000620411.1/ENST00000620411.1, exon 2 of 2)	10576	ENSG00000164440	TXLNB	taxilin beta
chr8	140602107	140602916	810	9	0.205925	2.25666	0.51054	0.955744	7	Intron (ENST00000220592.10/27161, intron 1 of 18)	32717	ENSG00000123908	AGO2	argonaute RISC catalytic component 2
chr3	5434956	5435176	221	6	0.291793	2.25666	0.51054	0.955744	9	Distal Intergenic	-184701	ENSG00000265180	MIR4790	microRNA 4790
chr13	52326240	52327122	883	5	0.255078	2.25665	0.510541	0.955744	8	Intron (ENST00000605936.6/ENST00000605936.6, intron 2 of 7)	-7173	ENSG00000271564	LINC02333	long intergenic non-protein coding RNA 2333
chr16	51371002	51372096	1095	7	0.225146	2.25663	0.510548	0.955744	7	Intron (ENST00000644192.1/ENST00000644192.1, intron 4 of 5)	-219635	ENSG00000103449	SALL1	spalt like transcription factor 1
chr3	161528944	161529200	257	14	0.218188	2.25662	0.510555	0.955744	7	Distal Intergenic	32136	ENSG00000182447	OTOL1	otolin 1
chrX	39676795	39677484	690	6	-0.315562	-2.25658	0.510568	0.955747	-10	Distal Intergenic	15579	ENSG00000263730	MIR3937	microRNA 3937
chr4	115007410	115008300	891	6	0.229438	2.25649	0.510606	0.95578	7	Intron (ENST00000264363.7/64579, intron 2 of 13)	105320	ENSG00000138653	NDST4	N-deacetylase and N-sulfotransferase 4
chr6	4719144	4719392	249	5	0.227326	2.25646	0.510619	0.95578	7	Intron (ENST00000328908.9/9425, intron 2 of 8)	12985	ENSG00000153046	CDYL	chromodomain Y like
chr16	51142908	51143784	877	8	0.190579	2.25645	0.510629	0.95578	6	Exon (ENST00000562674.1/6299, exon 2 of 2)	6813	ENSG00000103449	SALL1	spalt like transcription factor 1
chr13	93195850	93197039	1190	6	0.221513	2.25645	0.510629	0.95578	7	Distal Intergenic	-29768	ENSG00000183098	GPC6	glypican 6
chr2	209147269	209147743	475	7	0.27885	2.25636	0.510647	0.955794	9	Exon (ENST00000418459.1/ENST00000418459.1, exon 2 of 2)	-276315	ENSG00000078018	MAP2	microtubule associated protein 2
chr7	104347662	104348255	594	18	-0.146569	-2.25632	0.510662	0.955802	-5	Intron (ENST00000401970.2/375612, intron 1 of 3)	18962	ENSG00000187416	LHFPL3	LHFPL tetraspan subfamily member 3
chr21	40042096	40042459	364	6	-0.231306	-2.25627	0.51068	0.955802	-7	Exon (ENST00000400454.6/1826, exon 32 of 33)	804699	ENSG00000171587	DSCAM	DS cell adhesion molecule
chrX	17929717	17931849	2133	18	0.13483	2.25626	0.510684	0.955802	4	Distal Intergenic	-68380	ENSG00000131831	RAI2	retinoic acid induced 2
chr10	132383837	132384246	410	13	0.177819	2.2562	0.510705	0.955802	6	Distal Intergenic	-12922	ENSG00000171813	PWWP2B	PWWP domain containing 2B
chr17	35229939	35231116	1178	7	0.198935	2.2562	0.510705	0.955802	6	Distal Intergenic	-11955	ENSG00000166750	SLFN5	schlafen family member 5
chr17	22404875	22405042	168	6	-0.261702	-2.25613	0.510735	0.955828	-8	Promoter (<=1kb)	-977	ENSG00000276399	FLJ36000	uncharacterized FLJ36000
chr16	24163529	24164107	579	5	0.29883	2.25609	0.510753	0.955828	10	Intron (ENST00000321728.12/5579, intron 10 of 16)	327546	ENSG00000166501	PRKCB	protein kinase C beta
chr4	93679271	93680157	887	6	0.299154	2.25609	0.510758	0.955828	10	Intron (ENST00000282020.9/2895, intron 14 of 15)	1375305	ENSG00000152208	GRID2	glutamate ionotropic receptor delta type subunit 2
chr2	109419957	109420376	420	7	0.294839	2.25608	0.510762	0.955828	9	Intron (ENST00000309415.8/344558, intron 5 of 9)	290752	ENSG00000172985	SH3RF3	SH3 domain containing ring finger 3
chrX	31652518	31653354	837	5	0.208204	2.25601	0.510784	0.955836	7	Intron (ENST00000358062.6/1756, intron 7 of 29)	222019	ENSG00000198947	DMD	dystrophin
chrX	79942174	79944262	2089	6	0.213149	2.25598	0.510794	0.955836	7	Distal Intergenic	-70491	ENSG00000122145	TBX22	T-box transcription factor 22
chrX	139863890	139865345	1456	12	-0.149072	-2.25596	0.510799	0.955836	-5	Intron (ENST00000370557.5/286410, intron 1 of 28)	67725	ENSG00000101974	ATP11C	ATPase phospholipid transporting 11C
chr7	152265083	152265415	333	6	-0.176208	-2.25591	0.510816	0.955836	-6	Exon (ENST00000262189.11/58508, exon 8 of 59)	170588	ENSG00000055609	KMT2C	lysine methyltransferase 2C
chr14	17843434	17843614	181	5	-0.42583	-2.2559	0.51082	0.955836	-14	Distal Intergenic	-757431	ENSG00000257115	OR11H12	olfactory receptor family 11 subfamily H member 12
chr18	44371691	44373102	1412	8	0.248371	2.25579	0.510871	0.955844	8	Intron (ENST00000664723.1/101927921, intron 2 of 4)	158553	ENSG00000267337	LINC01478	long intergenic non-protein coding RNA 1478
chr18	12118119	12118833	715	15	0.206555	2.25575	0.510881	0.955844	7	Intron (ENST00000587848.3/342850, intron 10 of 13)	24276	ENSG00000181626	ANKRD62	ankyrin repeat domain 62
chr1	4680057	4681043	987	7	-0.195525	-2.25572	0.510893	0.955844	-6	Intron (ENST00000378191.5/55966, intron 1 of 5)	25448	ENSG00000196581	AJAP1	adherens junctions associated protein 1
chr4	186598015	186598622	608	12	0.245291	2.2557	0.510899	0.955844	8	Promoter (<=1kb)	0	ENSG00000083857	FAT1	FAT atypical cadherin 1
chr19	25416908	25417671	764	7	0.172819	2.25567	0.510907	0.955844	6	Distal Intergenic	-1253483	ENSG00000268442	HAVCR1P1	hepatitis A virus cellular receptor 1 pseudogene 1
chrX	133419560	133423273	3714	28	0.16781	2.25565	0.510916	0.955844	5	Distal Intergenic	-4071	ENSG00000076716	GPC4	glypican 4
chr16	23674161	23674846	686	10	0.190621	2.2556	0.510936	0.955844	6	3' UTR	32695	ENSG00000166847	DCTN5	dynactin subunit 5
chr12	131047205	131047700	496	16	0.214841	2.25558	0.510939	0.955844	7	Intron (ENST00000261654.10/283383, intron 13 of 24)	93298	ENSG00000111452	ADGRD1	adhesion G protein-coupled receptor D1
chr14	80280282	80282191	1910	5	0.236221	2.25555	0.51095	0.955844	8	Intron (ENST00000553979.1/100628307, intron 2 of 8)	68863	ENSG00000258766	DIO2-AS1	DIO2 antisense RNA 1
chr16	49359765	49360856	1092	10	0.146956	2.25552	0.510957	0.955844	5	Distal Intergenic	-12948	ENSG00000166152	C16orf78	chromosome 16 open reading frame 78
chrX	118076503	118078927	2425	13	0.124571	2.25548	0.510974	0.955844	4	Intron (ENST00000371882.5/90293, intron 1 of 6)	37871	ENSG00000003096	KLHL13	kelch like family member 13
chr11	32556848	32557358	511	6	0.244025	2.25548	0.510974	0.955844	8	Distal Intergenic	-26440	ENSG00000149100	EIF3M	eukaryotic translation initiation factor 3 subunit M
chr5	34979284	34979430	147	5	0.200515	2.25543	0.510991	0.955844	6	Distal Intergenic	25758	ENSG00000168724	DNAJC21	DnaJ heat shock protein family (Hsp40) member C21
chr12	7031459	7032755	1297	8	0.223747	2.25538	0.511006	0.955844	7	Exon (ENST00000468816.1/ENST00000468816.1, exon 1 of 1)	43200	ENSG00000182326	C1S	complement C1s
chrX	74428459	74429067	609	6	0.380678	2.25533	0.511018	0.955844	12	Intron (ENST00000587091.6/6567, intron 1 of 5)	6966	ENSG00000147100	SLC16A2	solute carrier family 16 member 2
chr9	27455586	27456664	1079	6	0.302634	2.25529	0.511035	0.955844	10	5' UTR	73150	ENSG00000120162	MOB3B	MOB kinase activator 3B
chr2	30369325	30370093	769	7	0.23448	2.25517	0.511074	0.955844	7	Distal Intergenic	22129		LINC01936	long intergenic non-protein coding RNA 1936
chrX	123992786	123993389	604	6	-0.209641	-2.2551	0.511101	0.955844	-7	Intron (ENST00000394477.5/10735, intron 1 of 3)	32574	ENSG00000101972	STAG2	stromal antigen 2
chr4	53194873	53195179	307	5	0.254008	2.25508	0.51111	0.955844	8	Intron (ENST00000401642.8/152579, intron 4 of 8)	170882	ENSG00000184178	SCFD2	sec1 family domain containing 2
chr15	56246018	56246267	250	13	0.184991	2.25505	0.511118	0.955844	6	Promoter (2-3kb)	2009	ENSG00000151575	TEX9	testis expressed 9
chr7	100545398	100546172	775	7	0.21049	2.25504	0.51112	0.955844	7	Intron (ENST00000300176.9/3268, intron 1 of 11)	6195	ENSG00000106351	AGFG2	ArfGAP with FG repeats 2
chr11	89790885	89791810	926	8	0.21159	2.25502	0.511126	0.955844	7	Distal Intergenic	15410	ENSG00000168930	TRIM49	tripartite motif containing 49
chr1	160054945	160055433	489	5	0.296056	2.25502	0.511126	0.955844	9	Intron (ENST00000639408.1/3766, intron 1 of 3)	14703	ENSG00000177807	KCNJ10	potassium inwardly rectifying channel subfamily J member 10
chrX	109862091	109862803	713	7	-0.245417	-2.25495	0.511151	0.955844	-8	Distal Intergenic	-128688	ENSG00000068366	ACSL4	acyl-CoA synthetase long chain family member 4
chr6	50010484	50012392	1909	9	0.166009	2.25495	0.511151	0.955844	5	Intron (ENST00000393660.2/245913, intron 1 of 1)	9543	ENSG00000203970	DEFB110	defensin beta 110
chr22	47803035	47803568	534	10	0.227622	2.25494	0.511157	0.955844	7	Intron (ENST00000664761.1/284930, intron 5 of 5)	171629	ENSG00000224271	LOC284930	uncharacterized LOC284930
chr4	132122834	132123360	527	5	0.217433	2.25494	0.511157	0.955844	7	Intron (ENST00000652009.1/ENST00000652009.1, intron 2 of 8)	349269	ENSG00000251676	SNHG27	small nucleolar RNA host gene 27
chr10	30353099	30354060	962	5	0.32286	2.25493	0.51116	0.955844	10	Exon (ENST00000512082.1/ENST00000512082.1, exon 1 of 3)	20381	ENSG00000107951	MTPAP	mitochondrial poly(A) polymerase
chr15	22903800	22903836	37	5	0.188894	2.25492	0.51116	0.955844	6	Exon (ENST00000617928.5/23191, exon 22 of 31)	76532	ENSG00000273749	CYFIP1	cytoplasmic FMR1 interacting protein 1
chr3	193267244	193268521	1278	11	0.181327	2.25483	0.511186	0.955844	6	Intron (ENST00000650797.1/57110, intron 3 of 3)	26116	ENSG00000127252	PLAAT1	phospholipase A and acyltransferase 1
chr11	97252950	97253913	964	17	0.183336	2.25482	0.51119	0.955844	6	Intron (ENST00000529088.1/ENST00000529088.1, intron 2 of 2)	744525	ENSG00000256684	LINC02737	long intergenic non-protein coding RNA 2737
chr6	44169974	44170361	388	5	-0.299454	-2.2547	0.511247	0.955844	-10	Exon (ENST00000532171.5/11131, exon 5 of 6)	11163	ENSG00000137225	CAPN11	calpain 11
chr8	138704065	138704132	68	5	-0.263777	-2.25468	0.511251	0.955844	-8	Intron (ENST00000341807.8/169044, intron 5 of 38)	18061	ENSG00000169436	COL22A1	collagen type XXII alpha 1 chain
chr20	24762456	24762984	529	5	0.229714	2.25465	0.511262	0.955844	7	Distal Intergenic	177554	ENSG00000101463	SYNDIG1	synapse differentiation inducing 1
chr1	196840840	196841432	593	5	0.20475	2.25464	0.511267	0.955844	7	Distal Intergenic	15616	ENSG00000244414	CFHR1	complement factor H related 1
chrX	103694541	103694809	269	5	0.212465	2.25463	0.511269	0.955844	7	Distal Intergenic	-6383	ENSG00000123562	MORF4L2	mortality factor 4 like 2
chr13	45429129	45429485	357	6	0.229727	2.25459	0.51129	0.955844	7	Distal Intergenic	-10674	ENSG00000174032	SLC25A30	solute carrier family 25 member 30
chrX	131778106	131778785	680	8	-0.213536	-2.25452	0.511318	0.955844	-7	Intron (ENST00000649541.1/286467, intron 6 of 11)	51819	ENSG00000213468	FIRRE	firre intergenic repeating RNA element
chrX	47741403	47742395	993	14	0.152832	2.25451	0.511319	0.955844	5	Intron (ENST00000589302.1/392459, intron 2 of 2)	34147	ENSG00000187893	CXXC1P1	CXXC finger protein 1 pseudogene 1
chr12	127623906	127624320	415	14	-0.200418	-2.25449	0.511325	0.955844	-6	Exon (ENST00000537470.1/ENST00000537470.1, exon 1 of 3)	8506	ENSG00000256022	LINC02411	long intergenic non-protein coding RNA 2411
chr9	131396364	131396617	254	7	0.295043	2.25444	0.511344	0.955844	9	Promoter (2-3kb)	2271	ENSG00000130723	PRRC2B	proline rich coiled-coil 2B
chr5	19655787	19657414	1628	7	0.29699	2.25444	0.511346	0.955844	9	Intron (ENST00000382275.6/1016, intron 5 of 12)	330786	ENSG00000145526	CDH18	cadherin 18
chr10	57478192	57479390	1199	5	0.373985	2.25443	0.511347	0.955844	12	Distal Intergenic	-173633	ENSG00000264747	MIR3924	microRNA 3924
chr21	34857794	34858243	450	5	0.230852	2.2544	0.511361	0.955844	7	Intron (ENST00000651798.1/ENST00000651798.1, intron 1 of 1)	30447	ENSG00000159216	RUNX1	RUNX family transcription factor 1
chr5	9389479	9390639	1161	7	0.243869	2.25438	0.511368	0.955844	8	Intron (ENST00000511310.1/ENST00000511310.1, intron 2 of 3)	155436	ENSG00000112902	SEMA5A	semaphorin 5A
chr6	162841203	162842167	965	7	0.29894	2.25436	0.511373	0.955844	10	Intron (ENST00000337019.7/135138, intron 3 of 6)	114071	ENSG00000112530	PACRG	parkin coregulated
chr9	26251150	26251790	641	8	0.206705	2.25435	0.511376	0.955844	7	Distal Intergenic	184475	ENSG00000276759	LOC100506422	putative deoxyuridine 5'-triphosphate nucleotidohydrolase-like protein FLJ16323
chr1	200944578	200945358	781	10	0.146768	2.25434	0.511379	0.955844	5	Intron (ENST00000435735.2/647215, intron 11 of 21)	27118	ENSG00000233217	MROH3P	maestro heat like repeat family member 3, pseudogene
chr8	67576313	67577008	696	10	0.184594	2.25433	0.51138	0.955844	6	Intron (ENST00000297770.10/57094, intron 2 of 10)	169352	ENSG00000165078	CPA6	carboxypeptidase A6
chr4	112494499	112495267	769	6	0.244925	2.25433	0.51138	0.955844	8	Distal Intergenic	-20118		NEUROG2-AS1	NEUROG2 and ZGRF1 antisense RNA 1
chr6	138414185	138414523	339	7	0.15109	2.2543	0.511387	0.955844	5	3' UTR	9962	ENSG00000051620	HEBP2	heme binding protein 2
chrX	131288686	131288882	197	6	0.292474	2.25429	0.511391	0.955844	9	Promoter (<=1kb)	424	ENSG00000147255	IGSF1	immunoglobulin superfamily member 1
chrX	9986739	9987346	608	8	0.244831	2.25428	0.511396	0.955844	8	Distal Intergenic	19381	ENSG00000234469	CLDN34	claudin 34
chr20	56418066	56418641	576	7	0.204257	2.25412	0.51145	0.955879	7	Intron (ENST00000360314.7/57091, intron 2 of 6)	5954	ENSG00000087589	CASS4	Cas scaffold protein family member 4
chr2	53119987	53120323	337	6	0.193724	2.25409	0.511468	0.955879	6	Distal Intergenic	-417372	ENSG00000264975	MIR4431	microRNA 4431
chr15	79765210	79765920	711	5	-0.322555	-2.25407	0.511473	0.955879	-10	Distal Intergenic	131077	ENSG00000136371	MTHFS	methenyltetrahydrofolate synthetase
chr21	41408741	41410018	1278	6	0.247679	2.25404	0.511479	0.955879	8	3' UTR	46714	ENSG00000183486	MX2	MX dynamin like GTPase 2
chr22	21261060	21261150	91	5	0.436966	2.25402	0.511486	0.955879	14	Distal Intergenic	-33423	ENSG00000133475	GGT2	gamma-glutamyltransferase 2
chr13	84739842	84740438	597	7	-0.171596	-2.25401	0.511488	0.955879	-5	Distal Intergenic	177478		LINC00333	long intergenic non-protein coding RNA 333
chrX	17801258	17801588	331	8	-0.252184	-2.25399	0.511493	0.955879	-8	Exon (ENST00000415486.7/10742, exon 3 of 3)	59710	ENSG00000131831	RAI2	retinoic acid induced 2
chr2	113269263	113270161	899	9	0.227459	2.25395	0.511501	0.955879	7	Exon (ENST00000556070.6/654433, exon 3 of 3)	34059	ENSG00000189223	PAX8-AS1	PAX8 antisense RNA 1
chr9	128397176	128397354	179	8	0.17908	2.25393	0.511513	0.955882	6	Distal Intergenic	-3666	ENSG00000284185	MIR219A2	microRNA 219a-2
chr8	98035311	98035765	455	9	0.224573	2.25382	0.511541	0.95591	7	3' UTR	166471	ENSG00000132561	MATN2	matrilin 2
chr16	28443950	28444305	356	6	0.200791	2.2538	0.511549	0.95591	6	Distal Intergenic	26242	ENSG00000188603	CLN3	CLN3 lysosomal/endosomal transmembrane protein, battenin
chrX	109676124	109677956	1833	35	0.149342	2.25372	0.511584	0.955945	5	Intron (ENST00000469796.7/2182, intron 8 of 15)	55301	ENSG00000068366	ACSL4	acyl-CoA synthetase long chain family member 4
chr3	3979895	3980198	304	5	0.253516	2.25369	0.511592	0.955945	8	Intron (ENST00000661097.1/ENST00000661097.1, intron 1 of 6)	487063	ENSG00000144455	SUMF1	sulfatase modifying factor 1
chrX	135106376	135107542	1167	7	0.230108	2.25365	0.511601	0.955945	7	Intron (ENST00000608079.5/100287728, intron 1 of 2)	46691		SMIM10L2B-AS1	SMIM10L2B antisense RNA 1
chr7	159199990	159200382	393	5	-0.240722	-2.25361	0.511616	0.955948	-8	Distal Intergenic	-55123	ENSG00000106018	VIPR2	vasoactive intestinal peptide receptor 2
chr6	55482992	55483484	493	7	-0.16959	-2.25348	0.511665	0.955948	-5	Intron (ENST00000274901.8/54511, intron 7 of 8)	95730	ENSG00000146151	HMGCLL1	3-hydroxymethyl-3-methylglutaryl-CoA lyase like 1
chrX	32418727	32420154	1428	13	-0.191058	-2.25344	0.511677	0.955948	-6	Intron (ENST00000619831.4/1756, intron 29 of 80)	791365	ENSG00000198947	DMD	dystrophin
chr20	9344175	9344373	199	5	0.271913	2.25343	0.511683	0.955948	9	Intron (ENST00000378473.7/5332, intron 6 of 37)	275121	ENSG00000101333	PLCB4	phospholipase C beta 4
chrX	3645554	3645888	335	5	0.20158	2.25339	0.511703	0.955948	6	Intron (ENST00000262848.6/5613, intron 3 of 8)	67761	ENSG00000183943	PRKX	protein kinase X-linked
chrX	153316818	153317311	494	16	-0.292547	-2.25336	0.511708	0.955948	-9	Downstream (<1kb)	4456	ENSG00000225110	PNMA6F	PNMA family member 6F
chr15	28917123	28917433	311	5	0.292852	2.25333	0.511726	0.955948	9	Intron (ENST00000561069.5/321, intron 1 of 14)	32640	ENSG00000034053	APBA2	amyloid beta precursor protein binding family A member 2
chr10	25895500	25896119	620	7	-0.257401	-2.25331	0.511728	0.955948	-8	Distal Intergenic	37591	ENSG00000226304	LOC101929073	uncharacterized LOC101929073
chr12	120012263	120012485	223	5	0.276696	2.25326	0.511756	0.955948	9	Intron (ENST00000397558.6/92558, intron 2 of 8)	22394	ENSG00000135127	BICDL1	BICD family like cargo adaptor 1
chr16	82139662	82140315	654	10	0.502902	2.25324	0.511774	0.955948	16	Distal Intergenic	29878	ENSG00000135698	MPHOSPH6	M-phase phosphoprotein 6
chr14	24418479	24419193	715	11	0.171175	2.25323	0.511776	0.955948	5	3' UTR	19476	ENSG00000205978	NYNRIN	NYN domain and retroviral integrase containing
chr1	19862854	19863572	719	8	0.204677	2.25312	0.511805	0.955948	7	Distal Intergenic	-18823	ENSG00000169914	OTUD3	OTU deubiquitinase 3
chr1	121633866	121634029	164	6	0.355235	2.25311	0.511812	0.955948	11	Distal Intergenic	114521	ENSG00000231752	EMBP1	embigin pseudogene 1
chr6	55842034	55844530	2497	14	0.219577	2.25309	0.51182	0.955948	7	Intron (ENST00000370830.4/653, intron 1 of 6)	31060	ENSG00000112175	BMP5	bone morphogenetic protein 5
chr12	48623346	48624283	938	9	0.175679	2.25308	0.51182	0.955948	6	Distal Intergenic	30235	ENSG00000221491	SNORA2C	small nucleolar RNA, H/ACA box 2C
chr6	169120350	169121369	1020	6	0.345508	2.25304	0.51183	0.955948	11	Distal Intergenic	40932	ENSG00000223485	LINC01615	long intergenic non-protein coding RNA 1615
chrX	129314817	129315983	1167	7	0.268754	2.25303	0.511831	0.955948	9	Intron (ENST00000653849.1/ENST00000653849.1, intron 2 of 6)	207263	ENSG00000102038	SMARCA1	SWI/SNF related, matrix associated, actin dependent regulator of chromatin, subfamily a, member 1
chr1	236099473	236099731	259	5	0.22433	2.253	0.511845	0.955948	7	Distal Intergenic	-34364	ENSG00000116962	NID1	nidogen 1
chr11	71697517	71698085	569	7	-0.199054	-2.25297	0.511852	0.955948	-6	Intron (ENST00000664227.1/285407, intron 3 of 3)	115409	ENSG00000248671	ALG1L9P	ALG1 like 9, pseudogene
chr19	17890460	17891495	1036	17	0.165546	2.25278	0.511925	0.955948	5	Exon (ENST00000222248.4/6528, exon 14 of 15)	18515	ENSG00000105641	SLC5A5	solute carrier family 5 member 5
chr19	9398768	9400554	1787	13	0.20492	2.25277	0.511932	0.955948	7	Intron (ENST00000634951.1/ENST00000634951.1, intron 1 of 2)	18527	ENSG00000174652	ZNF266	zinc finger protein 266
chr17	28251803	28251969	167	9	0.268809	2.25274	0.511938	0.955948	9	Distal Intergenic	4359	ENSG00000265060	PPY2P	pancreatic polypeptide 2, pseudogene
chr5	169980218	169980749	532	9	0.286495	2.25271	0.511943	0.955948	9	Promoter (<=1kb)	0	ENSG00000204767	INSYN2B	inhibitory synaptic factor family member 2B
chrX	10389739	10392356	2618	19	0.193157	2.25261	0.511989	0.955948	6	Distal Intergenic	67686	ENSG00000101871	MID1	midline 1
chr11	28569293	28570334	1042	14	0.155973	2.25258	0.511997	0.955948	5	Distal Intergenic	-91745	ENSG00000273912	MIR8068	microRNA 8068
chrX	63414521	63415683	1163	10	0.14626	2.25256	0.512006	0.955948	5	Intron (ENST00000667050.1/92249, intron 2 of 5)	145259	ENSG00000235437	LINC01278	long intergenic non-protein coding RNA 1278
chr3	139251657	139252102	446	5	-0.40679	-2.25256	0.512009	0.955948	-13	Intron (ENST00000495075.5/56945, intron 2 of 9)	245851	ENSG00000175110	MRPS22	mitochondrial ribosomal protein S22
chr17	55871001	55871853	853	5	0.211129	2.25254	0.512021	0.955948	7	Intron (ENST00000571972.1/ENST00000571972.1, intron 1 of 2)	-10448	ENSG00000153930	ANKFN1	ankyrin repeat and fibronectin type III domain containing 1
chr1	115888153	115888721	569	5	0.247382	2.25252	0.512024	0.955948	8	Distal Intergenic	-16134	ENSG00000228127	LINC01649	long intergenic non-protein coding RNA 1649
chr20	61385451	61385725	275	11	0.191079	2.25251	0.512024	0.955948	6	Intron (ENST00000614565.5/1002, intron 2 of 15)	133190	ENSG00000179242	CDH4	cadherin 4
chr22	48657675	48657956	282	6	-0.25614	-2.25251	0.512024	0.955948	-8	Intron (ENST00000402357.5/25817, intron 2 of 3)	168215	ENSG00000219438	TAFA5	TAFA chemokine like family member 5
chrX	118307257	118308429	1173	5	0.188372	2.25247	0.51204	0.955948	6	Distal Intergenic	-37644	ENSG00000131725	WDR44	WD repeat domain 44
chrX	73817333	73817790	458	5	0.295926	2.25243	0.51205	0.955948	9	Exon (ENST00000604411.1/9383, exon 1 of 1)	25128	ENSG00000270641	TSIX	TSIX transcript, XIST antisense RNA
chr1	33367378	33367623	246	5	0.270069	2.25243	0.51205	0.955948	9	Exon (ENST00000431992.5/1912, exon 5 of 13)	7970	ENSG00000134686	PHC2	polyhomeotic homolog 2
chr22	41233913	41234442	530	7	0.245943	2.25241	0.512057	0.955948	8	Intron (ENST00000417999.5/150356, intron 4 of 4)	5179	ENSG00000100399	CHADL	chondroadherin like
chr12	127327915	127328286	372	8	-0.219673	-2.25234	0.512081	0.955948	-7	Intron (ENST00000670647.1/101927616, intron 2 of 2)	11795	ENSG00000256362	LINC02375	long intergenic non-protein coding RNA 2375
chr4	174207458	174208195	738	5	0.278633	2.25233	0.512083	0.955948	9	Intron (ENST00000515444.5/101928509, intron 1 of 4)	12203	ENSG00000248174	LINC02268	long intergenic non-protein coding RNA 2268
chr1	170095164	170095888	725	6	0.217451	2.25232	0.512088	0.955948	7	Distal Intergenic	-9956	ENSG00000075945	KIFAP3	kinesin associated protein 3
chr4	131925143	131926050	908	5	0.225677	2.25229	0.512103	0.955948	7	Distal Intergenic	151578	ENSG00000251676	SNHG27	small nucleolar RNA host gene 27
chr5	170348510	170348954	445	5	0.355782	2.25228	0.512107	0.955948	11	Distal Intergenic	-4533	ENSG00000182132	KCNIP1	potassium voltage-gated channel interacting protein 1
chr1	85593603	85594074	472	5	0.260058	2.25227	0.512108	0.955948	8	Distal Intergenic	12403	ENSG00000142871	CCN1	cellular communication network factor 1
chr17	74505351	74506472	1122	11	0.169704	2.25224	0.512118	0.955948	5	Distal Intergenic	25002	ENSG00000178789	CD300LB	CD300 molecule like family member b
chr16	84616935	84617095	161	7	0.284227	2.25223	0.512121	0.955948	9	Promoter (<=1kb)	983	ENSG00000103187	COTL1	coactosin like F-actin binding protein 1
chr5	20640839	20641468	630	5	0.40852	2.25221	0.512126	0.955948	13	Intron (ENST00000657383.1/105374676, intron 1 of 9)	29033	ENSG00000251629	LINC02241	long intergenic non-protein coding RNA 2241
chr3	19625988	19626740	753	5	0.376541	2.25218	0.512139	0.955948	12	Intron (ENST00000670571.1/ENST00000670571.1, intron 2 of 5)	272084	ENSG00000163576	EFHB	EF-hand domain family member B
chrX	117525460	117526830	1371	8	-0.168989	-2.25218	0.51214	0.955948	-5	Distal Intergenic	421112	ENSG00000003096	KLHL13	kelch like family member 13
chr4	114453336	114454763	1428	6	-0.202284	-2.25214	0.512157	0.955948	-6	Distal Intergenic	-144007	ENSG00000174607	UGT8	UDP glycosyltransferase 8
chr2	198976581	198977704	1124	6	-0.23596	-2.2521	0.512178	0.955948	-8	Intron (ENST00000456031.1/ENST00000456031.1, intron 2 of 2)	351331	ENSG00000119042	SATB2	SATB homeobox 2
chr16	29050519	29050621	103	6	0.54104	2.25208	0.512182	0.955948	17	Exon (ENST00000424293.4/ENST00000424293.4, exon 6 of 8)	-24355	ENSG00000103472	RRN3P2	RRN3 homolog, RNA polymerase I transcription factor pseudogene 2
chr1	154076260	154076757	498	5	0.231289	2.25205	0.512193	0.955948	7	Intron (ENST00000368559.7/91181, intron 16 of 39)	78359	ENSG00000143552	NUP210L	nucleoporin 210 like
chr6	88467647	88468174	528	5	-0.301338	-2.25201	0.512208	0.955948	-10	Distal Intergenic	-301288	ENSG00000118432	CNR1	cannabinoid receptor 1
chr16	48996264	48996804	541	8	0.360327	2.252	0.512214	0.955948	11	Distal Intergenic	284678	ENSG00000102924	CBLN1	cerebellin 1 precursor
chr1	50430920	50431167	248	7	0.295124	2.252	0.512215	0.955948	9	Distal Intergenic	-7477	ENSG00000142700	DMRTA2	DMRT like family A2
chr16	49361872	49362100	229	6	-0.310716	-2.25199	0.512217	0.955948	-10	Distal Intergenic	-11704	ENSG00000166152	C16orf78	chromosome 16 open reading frame 78
chr18	14176037	14176726	690	5	0.249564	2.25196	0.512228	0.955948	8	Promoter (2-3kb)	-2371		ANKRD20A5P	ankyrin repeat domain 20 family member A5, pseudogene
chrX	15258731	15260164	1434	11	0.157894	2.25193	0.512243	0.955948	5	Promoter (<=1kb)	0	ENSG00000102048	ASB9	ankyrin repeat and SOCS box containing 9
chr16	82530481	82530992	512	7	0.193588	2.25193	0.512243	0.955948	6	Intron (ENST00000650164.1/ENST00000650164.1, intron 2 of 5)	-95973	ENSG00000140945	CDH13	cadherin 13
chr12	22089166	22090678	1513	11	0.180136	2.25189	0.512264	0.955948	6	Intron (ENST00000544732.5/6489, intron 3 of 5)	160109	ENSG00000111728	ST8SIA1	ST8 alpha-N-acetyl-neuraminide alpha-2,8-sialyltransferase 1
chr22	46429767	46430232	466	11	0.370905	2.25184	0.512279	0.955948	12	Intron (ENST00000262738.7/9620, intron 5 of 34)	106938	ENSG00000075275	CELSR1	cadherin EGF LAG seven-pass G-type receptor 1
chrX	72586761	72586975	215	10	0.265115	2.25181	0.512294	0.955948	8	Intron (ENST00000373542.9/5255, intron 29 of 31)	127344	ENSG00000067177	PHKA1	phosphorylase kinase regulatory subunit alpha 1
chrX	112281815	112283571	1757	5	0.193785	2.25179	0.512297	0.955948	6	Distal Intergenic	-199039	ENSG00000072315	TRPC5	transient receptor potential cation channel subfamily C member 5
chrX	97258795	97260076	1282	20	-0.202904	-2.25176	0.512301	0.955948	-6	Intron (ENST00000355827.8/1730, intron 23 of 26)	574132	ENSG00000147202	DIAPH2	diaphanous related formin 2
chr7	55785680	55786203	524	17	0.160428	2.25173	0.512312	0.955948	5	Distal Intergenic	-72428	ENSG00000176826	FKBP9P1	FKBP prolyl isomerase 9 pseudogene 1
chr10	57898955	57901031	2077	9	0.2396	2.25171	0.512316	0.955948	8	Distal Intergenic	366863	ENSG00000151151	IPMK	inositol polyphosphate multikinase
chr20	5706979	5707590	612	11	0.274179	2.25165	0.512329	0.955948	9	Distal Intergenic	-42803	ENSG00000171984	SHLD1	shieldin complex subunit 1
chrX	13636670	13637614	945	14	0.172889	2.25164	0.512332	0.955948	6	Distal Intergenic	12851	ENSG00000198759	EGFL6	EGF like domain multiple 6
chr2	52995449	52996693	1245	8	-0.194158	-2.25155	0.512373	0.955948	-6	Distal Intergenic	-292834	ENSG00000264975	MIR4431	microRNA 4431
chr4	21924266	21924535	270	11	0.243678	2.25142	0.512422	0.955948	8	Intron (ENST00000382152.7/80333, intron 1 of 8)	24237	ENSG00000185774	KCNIP4	potassium voltage-gated channel interacting protein 4
chrX	50777773	50778919	1147	5	0.274872	2.25126	0.512475	0.955948	9	Intron (ENST00000376020.6/57477, intron 1 of 8)	35383	ENSG00000158352	SHROOM4	shroom family member 4
chr12	110673735	110674750	1016	5	0.258081	2.25123	0.512479	0.955948	8	Intron (ENST00000548312.5/84329, intron 3 of 7)	14667	ENSG00000122986	HVCN1	hydrogen voltage gated channel 1
chr1	165082872	165083380	509	5	0.207329	2.25119	0.512481	0.955948	7	Distal Intergenic	129900	ENSG00000162761	LMX1A	LIM homeobox transcription factor 1 alpha
chr8	52741142	52743269	2128	12	0.1982	2.25112	0.512508	0.955948	6	Promoter (2-3kb)	2574	ENSG00000023287	RB1CC1	RB1 inducible coiled-coil 1
chr12	128447088	128447684	597	9	0.215538	2.25112	0.512509	0.955948	7	Intron (ENST00000435159.2/92293, intron 2 of 8)	179685	ENSG00000181234	TMEM132C	transmembrane protein 132C
chr2	100770086	100770720	635	6	-0.195372	-2.25111	0.512518	0.955948	-6	Distal Intergenic	-49419	ENSG00000170485	NPAS2	neuronal PAS domain protein 2
chr1	90054260	90057171	2912	9	0.188296	2.25104	0.512556	0.955948	6	Distal Intergenic	59123	ENSG00000162664	ZNF326	zinc finger protein 326
chr3	147424531	147425118	588	16	0.320046	2.25103	0.512566	0.955948	10	Intron (ENST00000472523.1/440982, intron 1 of 1)	31109		LOC440982	uncharacterized LOC440982
chr12	127517824	127518932	1109	11	0.219453	2.25099	0.512577	0.955948	7	Intron (ENST00000653590.1/ENST00000653590.1, intron 5 of 5)	113894	ENSG00000256022	LINC02411	long intergenic non-protein coding RNA 2411
chr3	101995348	101995971	624	5	0.215962	2.25097	0.512585	0.955948	7	Intron (ENST00000465215.1/152225, intron 3 of 3)	54489	ENSG00000214407	LINC02085	long intergenic non-protein coding RNA 2085
chr7	58242995	58243675	681	6	-0.433746	-2.25096	0.512592	0.955948	-14	Distal Intergenic	792818	ENSG00000182111	ZNF716	zinc finger protein 716
chr4	112698460	112698934	475	8	0.193493	2.25089	0.512619	0.955948	6	Intron (ENST00000505632.1/ENST00000505632.1, intron 1 of 1)	43097	ENSG00000174720	LARP7	La ribonucleoprotein 7, transcriptional regulator
chr1	3083017	3083377	361	19	-0.170433	-2.25081	0.512662	0.955948	-5	Intron (ENST00000511072.5/63976, intron 1 of 15)	13849	ENSG00000142611	PRDM16	PR/SET domain 16
chr8	74237620	74237823	204	6	0.295438	2.25079	0.512669	0.955948	9	Intron (ENST00000342232.5/56704, intron 4 of 5)	83717	ENSG00000104369	JPH1	junctophilin 1
chr5	49178703	49179236	534	6	0.364063	2.25078	0.512669	0.955948	12	Distal Intergenic	1232762	ENSG00000170571	EMB	embigin
chr16	48952219	48952639	421	10	-0.616856	-2.25078	0.512669	0.955948	-20	Distal Intergenic	328843	ENSG00000102924	CBLN1	cerebellin 1 precursor
chr1	194680582	194681560	979	9	0.18799	2.25078	0.51267	0.955948	6	Distal Intergenic	1331451	ENSG00000232077	LINC01031	long intergenic non-protein coding RNA 1031
chr1	35450830	35451271	442	6	0.278422	2.25072	0.51269	0.955948	9	Intron (ENST00000325722.8/79932, intron 13 of 20)	106132	ENSG00000142687	KIAA0319L	KIAA0319 like
chr15	27646510	27646659	150	6	0.297009	2.2507	0.512698	0.955948	9	Distal Intergenic	126538	ENSG00000182256	GABRG3	gamma-aminobutyric acid type A receptor gamma3 subunit
chrX	104261272	104261700	429	13	0.22612	2.25069	0.512698	0.955948	7	Distal Intergenic	-6339	ENSG00000123576	ESX1	ESX homeobox 1
chr15	37879716	37880045	330	5	0.172499	2.25066	0.512705	0.955948	5	Distal Intergenic	-41894	ENSG00000166069	TMCO5A	transmembrane and coiled-coil domains 5A
chrX	149684542	149685054	513	14	-0.16925	-2.25064	0.51272	0.955948	-5	Distal Intergenic	-3174	ENSG00000185247	MAGEA11	MAGE family member A11
chr18	30216518	30217204	687	5	0.253474	2.25063	0.512721	0.955948	8	Distal Intergenic	-81706	ENSG00000283218	MIR302F	microRNA 302f
chr4	115237372	115238753	1382	5	-0.33674	-2.25061	0.512724	0.955948	-11	Distal Intergenic	-123496	ENSG00000138653	NDST4	N-deacetylase and N-sulfotransferase 4
chr5	155477253	155478073	821	6	0.260238	2.25061	0.512726	0.955948	8	Distal Intergenic	-392271	ENSG00000170624	SGCD	sarcoglycan delta
chr20	28112376	28112535	160	5	-0.285057	-2.2506	0.512727	0.955948	-9	Distal Intergenic	490129	ENSG00000282826	FRG1CP	FSHD region gene 1 family member C, pseudogene
chr9	114921834	114922829	996	6	0.205108	2.25057	0.512737	0.955948	7	Intron (ENST00000648852.1/ENST00000648852.1, intron 2 of 5)	7766	ENSG00000106952	TNFSF8	TNF superfamily member 8
chr21	18006310	18007656	1347	6	0.264002	2.25055	0.512752	0.955948	8	Intron (ENST00000400128.5/140578, intron 2 of 6)	105047	ENSG00000154645	CHODL	chondrolectin
chr6	167372104	167372508	405	10	0.201834	2.25052	0.512757	0.955948	6	3' UTR	12002		TCP10	t-complex 10
chrX	3730537	3730740	204	7	-0.280632	-2.25051	0.512759	0.955948	-9	Distal Intergenic	-16888	ENSG00000183943	PRKX	protein kinase X-linked
chr2	84468315	84468931	617	5	0.30227	2.25046	0.512767	0.955948	10	Distal Intergenic	-8270	ENSG00000163541	SUCLG1	succinate-CoA ligase alpha subunit
chrX	40549663	40550112	450	9	0.263722	2.25045	0.512767	0.955948	8	Distal Intergenic	-29260	ENSG00000182220	ATP6AP2	ATPase H+ transporting accessory protein 2
chr2	83491993	83494118	2126	5	-0.275706	-2.25043	0.512775	0.955948	-9	Distal Intergenic	-28696	ENSG00000232548	LINC01809	long intergenic non-protein coding RNA 1809
chr5	43337796	43338228	433	5	0.316662	2.25041	0.512784	0.955948	10	Intron (ENST00000511991.1/ENST00000511991.1, intron 1 of 2)	-24284	ENSG00000112972	HMGCS1	3-hydroxy-3-methylglutaryl-CoA synthase 1
chrX	32829241	32829592	352	5	0.366683	2.25038	0.512791	0.955948	12	Intron (ENST00000619831.4/1756, intron 4 of 80)	381927	ENSG00000198947	DMD	dystrophin
chr15	25055496	25056181	686	11	0.231507	2.25037	0.512799	0.955948	7	Intron (ENST00000640631.2/104472715, intron 3 of 37)	13807		SNHG14	small nucleolar RNA host gene 14
chr8	117623742	117624597	856	7	0.181496	2.25035	0.512805	0.955948	6	Distal Intergenic	93378	ENSG00000164758	MED30	mediator complex subunit 30
chr5	71849200	71849584	385	5	0.311366	2.25032	0.512817	0.955948	10	Distal Intergenic	129621	ENSG00000164326	CARTPT	CART prepropeptide
chr2	211888977	211889303	327	8	0.241541	2.25029	0.512828	0.955948	8	Intron (ENST00000402597.6/2066, intron 2 of 25)	235604	ENSG00000178568	ERBB4	erb-b2 receptor tyrosine kinase 4
chr5	127611795	127612457	663	9	0.291623	2.25025	0.512838	0.955948	9	Distal Intergenic	-36587	ENSG00000205279	CTXN3	cortexin 3
chrX	6500841	6502251	1411	8	-0.164193	-2.25024	0.512842	0.955948	-5	Distal Intergenic	32867	ENSG00000169059	VCX3A	variable charge X-linked 3A
chr11	46206329	46206554	226	6	0.22695	2.25023	0.512845	0.955948	7	Distal Intergenic	34382	ENSG00000255314	LOC101928894	uncharacterized LOC101928894
chr4	35137201	35138615	1415	5	0.314682	2.25023	0.512845	0.955948	10	Distal Intergenic	-801850		LINC02484	long intergenic non-protein coding RNA 2484
chr5	150916282	150917266	985	6	0.281685	2.25022	0.512846	0.955948	9	Distal Intergenic	-11299	ENSG00000145908	ZNF300	zinc finger protein 300
chrX	23552775	23554087	1313	5	-0.276059	-2.2502	0.51285	0.955948	-9	Distal Intergenic	-110175	ENSG00000123131	PRDX4	peroxiredoxin 4
chr6	170043896	170044133	238	6	-0.234754	-2.25019	0.512853	0.955948	-7	Distal Intergenic	-116473	ENSG00000232197	LOC102724511	uncharacterized LOC102724511
chrX	18411694	18413044	1351	9	0.215964	2.25018	0.512863	0.955948	7	Distal Intergenic	-12539	ENSG00000008086	CDKL5	cyclin dependent kinase like 5
chr4	170420936	170422313	1378	5	0.222751	2.25018	0.512863	0.955948	7	Distal Intergenic	160837	ENSG00000250266	LINC01612	long intergenic non-protein coding RNA 1612
chr10	47690955	47691927	973	6	0.269843	2.25014	0.512874	0.955948	9	Promoter (1-2kb)	1248		SHLD2P3	shieldin complex subunit 2 pseudogene 3
chr19	43448031	43448257	227	7	0.215487	2.2501	0.512889	0.955948	7	Distal Intergenic	15706	ENSG00000124466	LYPD3	LY6/PLAUR domain containing 3
chrX	6354603	6355095	493	11	-0.190247	-2.25008	0.512893	0.955948	-6	Distal Intergenic	28868	ENSG00000265284	MIR4770	microRNA 4770
chr3	127467830	127468189	360	6	-0.248466	-2.25007	0.512896	0.955948	-8	Distal Intergenic	31554	ENSG00000239921	LINC01471	long intergenic non-protein coding RNA 1471
chr13	16881908	16882650	743	8	0.394388	2.24989	0.512968	0.956002	13	Distal Intergenic	-1312647	ENSG00000279516	FAM230C	family with sequence similarity 230 member C
chrX	123182383	123182974	592	10	0.373421	2.24989	0.51297	0.956002	12	Promoter (1-2kb)	-1179	ENSG00000125675	GRIA3	glutamate ionotropic receptor AMPA type subunit 3
chr15	72199511	72199747	237	9	0.204319	2.24989	0.512971	0.956002	7	3' UTR	4812	ENSG00000067225	PKM	pyruvate kinase M1/2
chr22	47245818	47246039	222	5	-0.249141	-2.24989	0.512974	0.956002	-8	Distal Intergenic	-99530	ENSG00000224715	LOC339685	uncharacterized LOC339685
chrX	70512281	70513284	1004	12	0.253847	2.24987	0.512979	0.956002	8	Distal Intergenic	12316	ENSG00000082458	DLG3	discs large MAGUK scaffold protein 3
chr19	58159220	58159627	408	11	-0.266136	-2.24985	0.513	0.956021	-8	Intron (ENST00000659607.1/ENST00000659607.1, intron 1 of 1)	-4110	ENSG00000181894	ZNF329	zinc finger protein 329
chr17	50010117	50010631	515	6	0.169169	2.24979	0.513027	0.95605	5	Intron (ENST00000511867.1/ENST00000511867.1, intron 1 of 1)	-14893	ENSG00000064195	DLX3	distal-less homeobox 3
chrX	53001339	53001473	135	6	0.325592	2.24975	0.513056	0.95607	10	Distal Intergenic	-5867	ENSG00000268350	FAM156A	family with sequence similarity 156 member A
chr4	44003883	44004232	350	11	0.258224	2.24972	0.513061	0.95607	8	Intron (ENST00000669690.1/ENST00000669690.1, intron 1 of 1)	-12468	ENSG00000251350	LINC02475	long intergenic non-protein coding RNA 2475
chr5	55225865	55226005	141	5	-0.234832	-2.2497	0.51307	0.95607	-7	Promoter (1-2kb)	1310	ENSG00000234602	MCIDAS	multiciliate differentiation and DNA synthesis associated cell cycle protein
chr21	40863450	40864597	1148	10	0.179493	2.24955	0.513144	0.956187	6	Exon (ENST00000456507.1/ENST00000456507.1, exon 1 of 1)	-16292	ENSG00000171587	DSCAM	DS cell adhesion molecule
chr6	24376914	24377513	600	5	0.369207	2.24952	0.513154	0.956187	12	Distal Intergenic	-18855	ENSG00000146038	DCDC2	doublecortin domain containing 2
chrX	40451244	40451831	588	13	0.251934	2.24947	0.513172	0.956201	8	Distal Intergenic	-127541	ENSG00000182220	ATP6AP2	ATPase H+ transporting accessory protein 2
chr18	54526	55521	996	9	0.220286	2.24932	0.513233	0.956276	7	Intron (ENST00000572530.1/ENST00000572530.1, intron 1 of 2)	-4969	ENSG00000173213	TUBB8B	tubulin beta 8B
chr10	25158372	25159781	1410	8	0.200972	2.24931	0.513237	0.956276	6	Exon (ENST00000648191.1/101929025, exon 4 of 5)	16495	ENSG00000233642	GPR158-AS1	GPR158 antisense RNA 1
chr20	54150571	54151284	714	10	0.218798	2.24928	0.513253	0.956276	7	Downstream (2-3kb)	6014	ENSG00000019186	CYP24A1	cytochrome P450 family 24 subfamily A member 1
chr1	205301397	205301592	196	8	0.434102	2.24925	0.513261	0.956276	14	Downstream (<1kb)	20153	ENSG00000163545	NUAK2	NUAK family kinase 2
chr8	132250570	132251024	455	6	0.211352	2.24922	0.513266	0.956276	7	Intron (ENST00000388996.10/3786, intron 1 of 14)	230071	ENSG00000184156	KCNQ3	potassium voltage-gated channel subfamily Q member 3
chr5	154546807	154547308	502	6	0.289208	2.24915	0.513291	0.956302	9	Distal Intergenic	48764	ENSG00000264760	MIR3141	microRNA 3141
chr2	33369327	33369634	308	7	0.158189	2.24905	0.51333	0.95635	5	Intron (ENST00000404816.7/4052, intron 31 of 33)	422374	ENSG00000049323	LTBP1	latent transforming growth factor beta binding protein 1
chr20	25269238	25269470	233	6	0.251559	2.24902	0.513339	0.95635	8	Intron (ENST00000216962.9/5834, intron 3 of 19)	21153	ENSG00000100994	PYGB	glycogen phosphorylase B
chr7	823996	824416	421	8	0.216581	2.24898	0.51335	0.95635	7	Intron (ENST00000427969.5/23353, intron 1 of 3)	7381	ENSG00000164828	SUN1	Sad1 and UNC84 domain containing 1
chrX	128568952	128571324	2373	12	0.147257	2.24895	0.513368	0.956364	5	Intron (ENST00000660383.1/ENST00000660383.1, intron 6 of 10)	-516554	ENSG00000123165	ACTRT1	actin related protein T1
chr9	24531682	24533556	1875	8	0.244215	2.24892	0.513387	0.956375	8	Distal Intergenic	12120	ENSG00000205442	IZUMO3	IZUMO family member 3
chr14	71236019	71236273	255	7	0.217531	2.24889	0.513395	0.956375	7	Intron (ENST00000663930.1/ENST00000663930.1, intron 1 of 1)	-84176	ENSG00000197555	SIPA1L1	signal induced proliferation associated 1 like 1
chr1	54490272	54490873	602	16	0.209338	2.24885	0.513407	0.956376	7	Distal Intergenic	-51384	ENSG00000162390	ACOT11	acyl-CoA thioesterase 11
chr4	19029621	19030312	692	5	0.254072	2.24882	0.513423	0.956378	8	Distal Intergenic	-1007745	ENSG00000178177	LCORL	ligand dependent nuclear receptor corepressor like
chr13	16402198	16402400	203	6	-0.23053	-2.24879	0.513434	0.956378	-7	Distal Intergenic	-1792897	ENSG00000279516	FAM230C	family with sequence similarity 230 member C
chrX	55748625	55748682	58	5	0.176889	2.24879	0.51344	0.956378	6	Intron (ENST00000374941.8/10325, intron 5 of 9)	30886	ENSG00000083750	RRAGB	Ras related GTP binding B
chr7	63713799	63715288	1490	13	0.180107	2.24867	0.513476	0.956397	6	Distal Intergenic	92709	ENSG00000264426	MIR4283-1	microRNA 4283-1
chr21	36657853	36658409	557	8	0.255192	2.24866	0.513477	0.956397	8	Distal Intergenic	-40706	ENSG00000159263	SIM2	SIM bHLH transcription factor 2
chr4	33531870	33532905	1036	8	0.228542	2.24865	0.513483	0.956397	7	Intron (ENST00000673514.1/ENST00000673514.1, intron 2 of 8)	506977	ENSG00000250954	LOC101928622	uncharacterized LOC101928622
chrX	82535132	82536198	1067	7	-0.299442	-2.24859	0.513504	0.956404	-10	Distal Intergenic	-972092	ENSG00000196767	POU3F4	POU class 3 homeobox 4
chr1	38774728	38775270	543	11	0.195504	2.24859	0.513508	0.956404	6	Intron (ENST00000641481.1/ENST00000641481.1, intron 2 of 3)	72804	ENSG00000116954	RRAGC	Ras related GTP binding C
chr4	121646132	121647112	981	5	0.230426	2.2485	0.513555	0.956438	7	Distal Intergenic	25446	ENSG00000164111	ANXA5	annexin A5
chr11	356003	356651	649	13	0.21789	2.24848	0.51356	0.956438	7	Distal Intergenic	-12848	ENSG00000182272	B4GALNT4	beta-1,4-N-acetyl-galactosaminyltransferase 4
chrX	19963039	19963784	746	6	-0.364776	-2.24845	0.51357	0.956438	-12	Intron (ENST00000379687.7/256643, intron 3 of 10)	6514	ENSG00000173681	BCLAF3	BCLAF1 and THRAP3 family member 3
chr9	45175986	45176193	208	5	0.553516	2.24844	0.513576	0.956438	18	Distal Intergenic	2047018	ENSG00000286506	LOC102724904	methylenetetrahydrofolate dehydrogenase (NADP+ dependent) 1 like pseudogene
chr10	57645676	57647420	1745	6	0.208224	2.24842	0.513585	0.956438	7	Distal Intergenic	-341117	ENSG00000264747	MIR3924	microRNA 3924
chr17	16462479	16462961	483	6	-0.317985	-2.2484	0.513591	0.956438	-10	Exon (ENST00000668333.1/125144, exon 4 of 6)	23657	ENSG00000175061	SNHG29	small nucleolar RNA host gene 29
chr4	186650965	186651404	440	5	0.25981	2.24835	0.513616	0.956464	8	Intron (ENST00000441802.7/2195, intron 3 of 26)	72452	ENSG00000083857	FAT1	FAT atypical cadherin 1
chr4	9815891	9816042	152	6	-0.194449	-2.24828	0.513648	0.956464	-6	Intron (ENST00000508585.5/ENST00000508585.5, intron 1 of 1)	71600	ENSG00000109667	SLC2A9	solute carrier family 2 member 9
chr5	21927307	21927807	501	10	0.244608	2.24827	0.513651	0.956464	8	Intron (ENST00000504376.6/1010, intron 5 of 13)	925534	ENSG00000154162	CDH12	cadherin 12
chrX	49215182	49215883	702	13	0.165564	2.24821	0.513669	0.956464	5	Exon (ENST00000376251.5/778, exon 28 of 48)	17488	ENSG00000102001	CACNA1F	calcium voltage-gated channel subunit alpha1 F
chr7	51027615	51028055	441	13	0.186871	2.24821	0.513674	0.956464	6	Exon (ENST00000431948.5/23242, exon 9 of 12)	162888	ENSG00000106078	COBL	cordon-bleu WH2 repeat protein
chr21	16422489	16423811	1323	7	0.21052	2.24818	0.513688	0.956464	7	Exon (ENST00000665779.1/ENST00000665779.1, exon 1 of 1)	494193	ENSG00000215386	MIR99AHG	mir-99a-let-7c cluster host gene
chr16	8722188	8722590	403	7	0.184336	2.2481	0.513716	0.956464	6	Intron (ENST00000564714.5/18, intron 1 of 5)	47592	ENSG00000183044	ABAT	4-aminobutyrate aminotransferase
chr14	50945074	50945192	119	5	0.300095	2.24805	0.513734	0.956464	10	Promoter (<=1kb)	-591	ENSG00000100504	PYGL	glycogen phosphorylase L
chr9	121411398	121414464	3067	16	0.161017	2.24803	0.513744	0.956464	5	Intron (ENST00000658975.1/ENST00000658975.1, intron 2 of 5)	-41094	ENSG00000148175	STOM	stomatin
chr3	142894173	142894747	575	5	0.268969	2.248	0.513757	0.956464	9	Distal Intergenic	-4967	ENSG00000163710	PCOLCE2	procollagen C-endopeptidase enhancer 2
chrX	130552215	130552588	374	5	0.287892	2.24799	0.513764	0.956464	9	Distal Intergenic	57056		DENND10P1	DENND10 pseudogene 1
chrX	21816433	21816694	262	7	0.203857	2.24798	0.51377	0.956464	6	Distal Intergenic	-22923	ENSG00000012174	MBTPS2	membrane bound transcription factor peptidase, site 2
chr7	86498738	86498994	257	10	-0.119822	-2.2479	0.513795	0.956464	-4	Distal Intergenic	-144920	ENSG00000198822	GRM3	glutamate metabotropic receptor 3
chr3	6400916	6401322	407	8	0.179447	2.24789	0.513803	0.956464	6	Distal Intergenic	243572	ENSG00000226258	GRM7-AS3	GRM7 antisense RNA 3
chr10	117762703	117763079	377	8	0.18377	2.24782	0.51382	0.956464	6	Distal Intergenic	-217635	ENSG00000229847	EMX2OS	EMX2 opposite strand/antisense RNA
chrX	152767158	152767277	120	6	0.21716	2.24781	0.513827	0.956464	7	Promoter (2-3kb)	2470	ENSG00000197172	MAGEA6	MAGE family member A6
chr12	120427948	120428261	314	12	0.213857	2.2478	0.513831	0.956464	7	Distal Intergenic	-9829	ENSG00000111775	COX6A1	cytochrome c oxidase subunit 6A1
chr11	63509960	63510350	391	7	0.2375	2.24766	0.513877	0.956464	8	Intron (ENST00000255684.9/85329, intron 4 of 7)	3876	ENSG00000133317	LGALS12	galectin 12
chrX	116727328	116728656	1329	6	0.180219	2.24764	0.513884	0.956464	6	Distal Intergenic	-264352	ENSG00000204019	CT83	cancer/testis antigen 83
chrX	136124961	136125527	567	13	0.199566	2.24759	0.5139	0.956464	6	Distal Intergenic	-21175	ENSG00000022267	FHL1	four and a half LIM domains 1
chr21	31819224	31819878	655	7	0.242979	2.24758	0.513902	0.956464	8	Distal Intergenic	-53142	ENSG00000142149	HUNK	hormonally up-regulated Neu-associated kinase
chr12	126720879	126721744	866	10	0.152751	2.24758	0.513902	0.956464	5	Promoter (1-2kb)	-1668	ENSG00000189238	LINC00943	long intergenic non-protein coding RNA 943
chr10	37193373	37193774	402	5	0.186552	2.24755	0.513911	0.956464	6	Intron (ENST00000374660.6/91074, intron 33 of 41)	67648	ENSG00000148513	ANKRD30A	ankyrin repeat domain 30A
chr3	188301729	188303238	1510	6	0.214761	2.24754	0.513916	0.956464	7	Intron (ENST00000448637.5/4026, intron 1 of 6)	148445	ENSG00000145012	LPP	LIM domain containing preferred translocation partner in lipoma
chr5	180218902	180219699	798	5	0.219471	2.24753	0.513922	0.956464	7	Distal Intergenic	-9691	ENSG00000146090	RASGEF1C	RasGEF domain family member 1C
chr20	39462544	39463663	1120	10	0.180214	2.24753	0.513925	0.956464	6	Distal Intergenic	-237796	ENSG00000230324	LINC01734	long intergenic non-protein coding RNA 1734
chrX	22095553	22096403	851	9	0.25116	2.2475	0.513932	0.956464	8	Intron (ENST00000379374.5/5251, intron 7 of 21)	63228	ENSG00000102174	PHEX	phosphate regulating endopeptidase homolog X-linked
chr16	56554970	56555318	349	6	0.219723	2.24749	0.513938	0.956464	7	Distal Intergenic	-9755	ENSG00000102891	MT4	metallothionein 4
chr9	95189387	95189902	516	6	0.298015	2.24736	0.513992	0.956464	9	Intron (ENST00000289081.8/2176, intron 4 of 14)	127807	ENSG00000158169	FANCC	FA complementation group C
chr4	46979018	46979858	841	8	0.211403	2.24736	0.513992	0.956464	7	3' UTR	13723	ENSG00000109158	GABRA4	gamma-aminobutyric acid type A receptor alpha4 subunit
chr11	114550445	114551401	957	10	0.194439	2.24736	0.513992	0.956464	6	Promoter (<=1kb)	0	ENSG00000095110	NXPE1	neurexophilin and PC-esterase domain family member 1
chr3	93869153	93869326	174	10	0.270444	2.24734	0.513996	0.956464	9	Distal Intergenic	17087	ENSG00000184500	PROS1	protein S
chr7	60468565	60469127	563	7	0.323421	2.24732	0.51401	0.956464	10	Distal Intergenic	2834861	ENSG00000185037	ZNF733P	zinc finger protein 733, pseudogene
chrX	123446988	123447526	539	6	0.258734	2.2473	0.514015	0.956464	8	Intron (ENST00000622768.4/2892, intron 12 of 15)	262745	ENSG00000125675	GRIA3	glutamate ionotropic receptor AMPA type subunit 3
chrX	15253158	15253842	685	19	0.258552	2.24716	0.514069	0.956464	8	Promoter (<=1kb)	923	ENSG00000102048	ASB9	ankyrin repeat and SOCS box containing 9
chr12	128335227	128336050	824	9	0.238893	2.24713	0.514076	0.956464	8	Intron (ENST00000435159.2/92293, intron 1 of 8)	67824	ENSG00000181234	TMEM132C	transmembrane protein 132C
chr6	151409	151979	571	6	-0.221033	-2.24702	0.514121	0.956464	-7	Distal Intergenic	-6524		LINC00266-3	long intergenic non-protein coding RNA 266-3
chrX	118441238	118442033	796	10	-0.21826	-2.24699	0.514137	0.956464	-7	Exon (ENST00000254029.8/54521, exon 15 of 20)	95165	ENSG00000131725	WDR44	WD repeat domain 44
chr20	43005676	43007092	1417	14	0.231341	2.24689	0.514179	0.956464	7	Intron (ENST00000356100.6/11122, intron 1 of 30)	182641	ENSG00000196090	PTPRT	protein tyrosine phosphatase receptor type T
chr8	83055018	83055471	454	7	0.226628	2.24688	0.514179	0.956464	7	Distal Intergenic	142914	ENSG00000254394	LOC101927141	uncharacterized LOC101927141
chr10	131648362	131648682	321	5	0.205394	2.24684	0.514201	0.956464	7	Distal Intergenic	128720	ENSG00000189275	LINC01164	long intergenic non-protein coding RNA 1164
chr11	48161705	48162358	654	6	0.235738	2.24684	0.514201	0.956464	8	Intron (ENST00000613246.4/5795, intron 22 of 24)	181147	ENSG00000149177	PTPRJ	protein tyrosine phosphatase receptor type J
chr1	102439283	102440626	1344	7	0.221468	2.24683	0.514203	0.956464	7	Distal Intergenic	439392	ENSG00000060718	COL11A1	collagen type XI alpha 1 chain
chr16	18750347	18751051	705	5	0.335541	2.24679	0.514216	0.956464	11	Distal Intergenic	33774	ENSG00000134419	RPS15A	ribosomal protein S15a
chr4	166433472	166435169	1698	9	0.186701	2.24677	0.514219	0.956464	6	Intron (ENST00000514134.1/ENST00000514134.1, intron 3 of 3)	558514	ENSG00000038295	TLL1	tolloid like 1
chrX	44794517	44794963	447	10	-0.374329	-2.24676	0.514223	0.956464	-12	Distal Intergenic	-49058	ENSG00000189037	DUSP21	dual specificity phosphatase 21
chr1	87863631	87864522	892	10	-0.184332	-2.24676	0.514223	0.956464	-6	Intron (ENST00000642677.1/ENST00000642677.1, intron 2 of 6)	-491948	ENSG00000227290	LINC01364	long intergenic non-protein coding RNA 1364
chr11	32581375	32582100	726	7	0.279128	2.24669	0.514251	0.956464	9	Promoter (1-2kb)	-1698	ENSG00000149100	EIF3M	eukaryotic translation initiation factor 3 subunit M
chrX	24237436	24238050	615	8	0.229834	2.24662	0.51428	0.956464	7	Distal Intergenic	64680	ENSG00000005889	ZFX	zinc finger protein X-linked
chr14	49254242	49257038	2797	11	0.17628	2.24662	0.51428	0.956464	6	Distal Intergenic	329287	ENSG00000213741	RPS29	ribosomal protein S29
chr3	52108358	52108421	64	5	0.268982	2.24661	0.51428	0.956464	9	Intron (ENST00000296484.7/25886, intron 9 of 10)	46002	ENSG00000164087	POC1A	POC1 centriolar protein A
chr4	115176403	115177634	1232	8	0.163616	2.24655	0.514308	0.956464	5	Distal Intergenic	-62527	ENSG00000138653	NDST4	N-deacetylase and N-sulfotransferase 4
chr7	95628644	95629297	654	6	0.178249	2.24653	0.514318	0.956464	6	Distal Intergenic	-32128	ENSG00000004799	PDK4	pyruvate dehydrogenase kinase 4
chr11	106933486	106935263	1778	14	0.137834	2.24652	0.514319	0.956464	4	Intron (ENST00000526355.6/2977, intron 4 of 7)	83261	ENSG00000152402	GUCY1A2	guanylate cyclase 1 soluble subunit alpha 2
chr15	69631034	69631519	486	8	0.237707	2.2465	0.514327	0.956464	8	Intron (ENST00000645479.1/145837, intron 7 of 10)	60249	ENSG00000245750	PCAT29	prostate cancer associated transcript 29
chr2	200810638	200810808	171	5	0.250324	2.24648	0.514332	0.956464	8	Promoter (1-2kb)	1362	ENSG00000230408	BZW1-AS1	BZW1 antisense RNA 1
chrX	129793110	129793838	729	22	-0.286745	-2.24647	0.514333	0.956464	-9	3' UTR	13161	ENSG00000122122	SASH3	SAM and SH3 domain containing 3
chr12	52093474	52093620	147	5	0.25216	2.24645	0.514336	0.956464	8	Promoter (<=1kb)	0	ENSG00000257542	OR7E47P	olfactory receptor family 7 subfamily E member 47 pseudogene
chr12	108854130	108854682	553	7	0.377047	2.24644	0.514336	0.956464	12	Promoter (2-3kb)	2901	ENSG00000084112	SSH1	slingshot protein phosphatase 1
chr12	127106294	127106591	298	5	0.208289	2.24639	0.514355	0.956464	7	Distal Intergenic	-45729	ENSG00000249345	LINC02405	long intergenic non-protein coding RNA 2405
chr16	26465122	26465680	559	6	0.205244	2.24622	0.514427	0.956464	7	Distal Intergenic	439885	ENSG00000265005	MIR548W	microRNA 548w
chr5	176005684	176006473	790	8	0.248968	2.2462	0.514433	0.956464	8	Exon (ENST00000606159.1/ENST00000606159.1, exon 1 of 2)	28207	ENSG00000051596	THOC3	THO complex 3
chr20	31610760	31611208	449	8	-0.215631	-2.24612	0.514456	0.956464	-7	Distal Intergenic	3574	ENSG00000264395	MIR3193	microRNA 3193
chr2	154943968	154945539	1572	6	-0.248318	-2.2461	0.514466	0.956464	-8	Distal Intergenic	234636	ENSG00000162989	KCNJ3	potassium inwardly rectifying channel subfamily J member 3
chr21	12238772	12238967	196	5	-0.490058	-2.24605	0.514486	0.956464	-16	Distal Intergenic	-799193		ANKRD30BP2	ankyrin repeat domain 30B pseudogene 2
chr15	31160811	31161839	1029	7	0.30023	2.24604	0.514488	0.956464	10	Promoter (<=1kb)	0	ENSG00000134160	TRPM1	transient receptor potential cation channel subfamily M member 1
chr1	20052122	20053116	995	9	0.277812	2.24603	0.514494	0.956464	9	Intron (ENST00000486277.5/5322, intron 2 of 9)	23943	ENSG00000127472	PLA2G5	phospholipase A2 group V
chrX	119356309	119356908	600	13	0.24922	2.24602	0.514495	0.956464	8	Exon (ENST00000413240.1/ENST00000413240.1, exon 3 of 3)	-42428	ENSG00000077713	SLC25A43	solute carrier family 25 member 43
chrX	23001784	23004109	2326	28	0.221029	2.24585	0.514554	0.956464	7	3' UTR	289037		PTCHD1-AS	PTCHD1 antisense RNA (head to head)
chr5	57075305	57075817	513	9	0.200003	2.24582	0.514559	0.956464	6	Distal Intergenic	-98131	ENSG00000062194	GPBP1	GC-rich promoter binding protein 1
chrX	150516840	150517271	432	7	0.238612	2.24581	0.514559	0.956464	8	Distal Intergenic	7515	ENSG00000013619	MAMLD1	mastermind like domain containing 1
chr3	32965987	32966878	892	9	0.184683	2.24578	0.514567	0.956464	6	Distal Intergenic	14343	ENSG00000183813	CCR4	C-C motif chemokine receptor 4
chr18	57704035	57704247	213	10	0.182218	2.24577	0.514576	0.956464	6	Intron (ENST00000588925.5/100505549, intron 2 of 5)	64580		LOC100505549	uncharacterized LOC100505549
chrX	9442234	9444044	1811	56	0.197862	2.24574	0.514583	0.956464	6	Distal Intergenic	-19251	ENSG00000101849	TBL1X	transducin beta like 1 X-linked
chr14	48366309	48367337	1029	11	0.135693	2.24573	0.514588	0.956464	4	Distal Intergenic	-571007	ENSG00000259129	LINC00648	long intergenic non-protein coding RNA 648
chr12	36093898	36094323	426	8	0.347575	2.24567	0.514605	0.956464	11	Distal Intergenic	2071402	ENSG00000139133	ALG10	ALG10 alpha-1,2-glucosyltransferase
chr22	49284982	49285779	798	30	0.171288	2.24562	0.514621	0.956464	5	Distal Intergenic	139658	ENSG00000188511	C22orf34	chromosome 22 open reading frame 34
chr10	125282512	125282780	269	5	-0.208054	-2.24561	0.514621	0.956464	-7	Distal Intergenic	-121342	ENSG00000175029	CTBP2	C-terminal binding protein 2
chr6	95011995	95012692	698	8	0.268536	2.24561	0.514624	0.956464	9	Distal Intergenic	564758	ENSG00000261366	MANEA-DT	MANEA divergent transcript
chr3	537991	539244	1254	6	0.224899	2.24561	0.514624	0.956464	7	Promoter (1-2kb)	1929	ENSG00000224957	LINC01266	long intergenic non-protein coding RNA 1266
chrX	47752389	47752832	444	7	-0.249796	-2.2456	0.514628	0.956464	-8	Intron (ENST00000589302.1/392459, intron 2 of 2)	45133	ENSG00000187893	CXXC1P1	CXXC finger protein 1 pseudogene 1
chrX	101202398	101203320	923	6	-0.3159	-2.24559	0.514633	0.956464	-10	Distal Intergenic	-16449	ENSG00000102385	DRP2	dystrophin related protein 2
chr1	6149206	6149478	273	9	0.248646	2.24555	0.514639	0.956464	8	Exon (ENST00000262450.8/26038, exon 8 of 42)	30843	ENSG00000116254	CHD5	chromodomain helicase DNA binding protein 5
chr17	10039409	10039978	570	17	0.198145	2.24547	0.514667	0.956464	6	5' UTR	74575	ENSG00000007237	GAS7	growth arrest specific 7
chr4	171450315	171451683	1369	14	-0.186089	-2.24547	0.514669	0.956464	-6	Distal Intergenic	184394	ENSG00000249297	LINC02174	long intergenic non-protein coding RNA 2174
chr9	35005314	35005427	114	5	0.243867	2.24542	0.514681	0.956464	8	Distal Intergenic	12442	ENSG00000137094	DNAJB5	DnaJ heat shock protein family (Hsp40) member B5
chr5	48593023	48594189	1167	5	-0.379263	-2.24538	0.514696	0.956464	-12	Distal Intergenic	1817809	ENSG00000170571	EMB	embigin
chr10	42204176	42204236	61	5	0.328906	2.24537	0.514698	0.956464	10	Distal Intergenic	148775	ENSG00000215146	LOC441666	zinc finger protein 91 pseudogene
chr7	87062514	87062978	465	5	-0.228087	-2.24535	0.514707	0.956464	-7	Promoter (2-3kb)	-2860	ENSG00000164659	KIAA1324L	KIAA1324 like
chr5	36562363	36562936	574	9	0.266198	2.24532	0.514717	0.956464	8	Distal Intergenic	-43419	ENSG00000079215	SLC1A3	solute carrier family 1 member 3
chr4	167925818	167927135	1318	16	0.183101	2.24526	0.514738	0.956464	6	Distal Intergenic	-165402	ENSG00000109511	ANXA10	annexin A10
chr20	52241946	52242617	672	10	0.268478	2.24517	0.514767	0.956464	9	Intron (ENST00000656056.1/ENST00000656056.1, intron 2 of 3)	31303	ENSG00000234948	LINC01524	long intergenic non-protein coding RNA 1524
chr19	19661705	19662038	334	16	0.167296	2.2451	0.514795	0.956464	5	Promoter (1-2kb)	1638	ENSG00000105726	ATP13A1	ATPase 13A1
chr2	186153475	186153745	271	5	0.250051	2.24506	0.514806	0.956464	8	Intron (ENST00000668985.1/101927217, intron 2 of 7)	61328		LINC01473	long intergenic non-protein coding RNA 1473
chr14	95695915	95696303	389	5	-0.252758	-2.24493	0.514845	0.956464	-8	Distal Intergenic	6630	ENSG00000213231	TCL1B	T cell leukemia/lymphoma 1B
chrX	85057092	85058761	1670	9	-0.211603	-2.24488	0.51486	0.956464	-7	Intron (ENST00000373173.7/139322, intron 5 of 8)	53215	ENSG00000155008	APOOL	apolipoprotein O like
chrX	18294560	18295351	792	9	-0.234417	-2.24486	0.514867	0.956464	-7	Intron (ENST00000251900.9/10389, intron 7 of 14)	59337	ENSG00000102098	SCML2	Scm polycomb group protein like 2
chr6	149930768	149931027	260	5	0.297854	2.24482	0.514877	0.956464	9	Distal Intergenic	-3500	ENSG00000216621	LOC105378052	uncharacterized LOC105378052
chrX	22187402	22188211	810	7	0.167622	2.24482	0.514881	0.956464	5	Intron (ENST00000379374.5/5251, intron 14 of 21)	155077	ENSG00000102174	PHEX	phosphate regulating endopeptidase homolog X-linked
chr12	79525020	79526210	1191	8	0.21464	2.24481	0.514881	0.956464	7	Distal Intergenic	70324	ENSG00000177425	PAWR	pro-apoptotic WT1 regulator
chrX	49776998	49777473	476	6	0.244825	2.24472	0.51491	0.956464	8	Distal Intergenic	-51787	ENSG00000101951	PAGE4	PAGE family member 4
chr4	145321163	145322170	1008	6	-0.292492	-2.24463	0.514945	0.956464	-9	Distal Intergenic	18275	ENSG00000272727	LINC02266	long intergenic non-protein coding RNA 2266
chr11	130725093	130725597	505	7	0.282829	2.24462	0.514945	0.956464	9	Distal Intergenic	52137		C11orf44	chromosome 11 open reading frame 44
chr12	52378047	52378605	559	24	0.131535	2.24454	0.51497	0.956464	4	Exon (ENST00000257951.3/3890, exon 9 of 9)	7047	ENSG00000161849	KRT84	keratin 84
chr9	60770421	60770849	429	7	0.27548	2.24452	0.514977	0.956464	9	Distal Intergenic	-143525	ENSG00000276040	SPATA31A7	SPATA31 subfamily A member 7
chrX	23139784	23140416	633	13	-0.136444	-2.24448	0.514988	0.956464	-4	Intron (ENST00000608254.1/100873065, intron 2 of 5)	152730		PTCHD1-AS	PTCHD1 antisense RNA (head to head)
chr10	15670891	15671227	337	5	0.233039	2.24447	0.51499	0.956464	7	Intron (ENST00000378076.4/8516, intron 8 of 29)	48695	ENSG00000077943	ITGA8	integrin subunit alpha 8
chrX	54340331	54340565	235	7	-0.301103	-2.24444	0.51501	0.956464	-10	Intron (ENST00000375169.7/65267, intron 1 of 22)	17440	ENSG00000196632	WNK3	WNK lysine deficient protein kinase 3
chr17	13796490	13797657	1168	6	-0.232584	-2.24442	0.515018	0.956464	-7	Intron (ENST00000582752.7/100874058, intron 4 of 4)	271826	ENSG00000236088	COX10-AS1	COX10 antisense RNA 1
chr3	8063135	8065820	2686	20	0.14132	2.2444	0.515026	0.956464	4	Intron (ENST00000654635.1/101927394, intron 4 of 6)	435778	ENSG00000227110	LMCD1-AS1	LMCD1 antisense RNA 1
chr16	49323749	49324123	375	9	0.247857	2.24437	0.515039	0.956464	8	Exon (ENST00000664631.1/ENST00000664631.1, exon 1 of 2)	-41911	ENSG00000102924	CBLN1	cerebellin 1 precursor
chr4	115261002	115262043	1042	13	0.282204	2.24434	0.515054	0.956464	9	Distal Intergenic	-147126	ENSG00000138653	NDST4	N-deacetylase and N-sulfotransferase 4
chr14	19095701	19096001	301	6	0.333129	2.24426	0.515085	0.956464	11	Intron (ENST00000547220.5/503639, intron 5 of 5)	33300	ENSG00000225210	DUXAP9	double homeobox A pseudogene 9
chr13	83907180	83907811	632	25	0.136881	2.24424	0.515092	0.956464	4	Exon (ENST00000399480.2/ENST00000399480.2, exon 1 of 1)	-24787	ENSG00000178235	SLITRK1	SLIT and NTRK like family member 1
chr20	1686429	1687760	1332	7	0.21902	2.24424	0.515093	0.956464	7	Intron (ENST00000340424.4/ENST00000340424.4, intron 2 of 4)	-28650	ENSG00000089012	SIRPG	signal regulatory protein gamma
chr10	11088959	11089468	510	10	0.192548	2.24418	0.515115	0.956464	6	Intron (ENST00000637215.1/10659, intron 2 of 14)	290562	ENSG00000048740	CELF2	CUGBP Elav-like family member 2
chr1	81823883	81824377	495	5	0.307448	2.24416	0.515122	0.956464	10	Intron (ENST00000370721.5/23266, intron 4 of 24)	517717	ENSG00000117114	ADGRL2	adhesion G protein-coupled receptor L2
chr10	2350026	2351025	1000	9	-0.225833	-2.2441	0.515136	0.956464	-7	Distal Intergenic	-34951		LINC00701	long intergenic non-protein coding RNA 701
chr5	49318748	49319858	1111	11	0.280434	2.24408	0.515142	0.956464	9	Distal Intergenic	1092140	ENSG00000170571	EMB	embigin
chr6	73244622	73245614	993	11	0.180666	2.24403	0.515161	0.956464	6	Intron (ENST00000423730.3/80759, intron 1 of 7)	17582	ENSG00000135314	KHDC1	KH domain containing 1
chr12	2532418	2532798	381	5	0.233405	2.24401	0.515172	0.956464	7	Intron (ENST00000327702.12/775, intron 9 of 47)	479431	ENSG00000151067	CACNA1C	calcium voltage-gated channel subunit alpha1 C
chrX	16108991	16109505	515	11	0.355141	2.24399	0.515178	0.956464	11	Distal Intergenic	-14060	ENSG00000126010	GRPR	gastrin releasing peptide receptor
chrX	21644058	21645224	1167	10	-0.183429	-2.24397	0.515187	0.956464	-6	3' UTR	271257	ENSG00000149970	CNKSR2	connector enhancer of kinase suppressor of Ras 2
chr15	49804294	49805410	1117	7	-0.222914	-2.24397	0.515187	0.956464	-7	Distal Intergenic	71196	ENSG00000104043	ATP8B4	ATPase phospholipid transporting 8B4 (putative)
chr21	6071654	6071808	155	6	-0.281656	-2.24396	0.515187	0.956464	-9	Intron (ENST00000624561.1/102724354, intron 3 of 3)	11314	ENSG00000280191	LINC01669	long intergenic non-protein coding RNA 1669
chr1	62250215	62250382	168	6	0.25265	2.24394	0.515191	0.956464	8	Intron (ENST00000371153.9/163782, intron 8 of 9)	69052	ENSG00000132854	KANK4	KN motif and ankyrin repeat domains 4
chr1	14583436	14584347	912	12	-0.261319	-2.24391	0.515198	0.956464	-8	Intron (ENST00000636203.1/23254, intron 2 of 16)	690644	ENSG00000189337	KAZN	kazrin, periplakin interacting protein
chr18	69251845	69252755	911	7	0.210445	2.24387	0.515212	0.956464	7	Distal Intergenic	-148133	ENSG00000206052	DOK6	docking protein 6
chr10	57420029	57420456	428	5	-0.382184	-2.24382	0.51523	0.956464	-12	Distal Intergenic	-115470	ENSG00000264747	MIR3924	microRNA 3924
chr12	48117734	48118548	815	6	0.323434	2.24378	0.515244	0.956464	10	Exon (ENST00000547581.5/5213, exon 4 of 26)	12595	ENSG00000152556	PFKM	phosphofructokinase, muscle
chr13	16876691	16876927	237	5	0.261901	2.24374	0.515261	0.956464	8	Distal Intergenic	-1318370	ENSG00000279516	FAM230C	family with sequence similarity 230 member C
chr2	171867091	171867207	117	5	-0.698929	-2.24372	0.515269	0.956464	-22	Intron (ENST00000422440.7/8604, intron 3 of 17)	27037	ENSG00000115840	SLC25A12	solute carrier family 25 member 12
chr7	123036502	123037129	628	6	0.225577	2.2437	0.515271	0.956464	7	Distal Intergenic	-40802	ENSG00000128519	TAS2R16	taste 2 receptor member 16
chr4	97451135	97452623	1489	7	0.288889	2.24367	0.515283	0.956464	9	Intron (ENST00000651895.1/101410545, intron 3 of 4)	84454	ENSG00000251620	STPG2-AS1	STPG2 antisense RNA 1
chr7	90068308	90069759	1452	7	0.205306	2.24367	0.515286	0.956464	7	Intron (ENST00000478318.6/100874100, intron 2 of 2)	141876	ENSG00000227646	STEAP2-AS1	STEAP2 antisense RNA 1
chr7	19432903	19433550	648	6	0.235578	2.24365	0.515294	0.956464	7	Intron (ENST00000412563.1/ENST00000412563.1, intron 4 of 5)	266785	ENSG00000105849	TWISTNB	TWIST neighbor
chr10	37917418	37918182	765	16	-0.144397	-2.24365	0.515296	0.956464	-5	Distal Intergenic	58410	ENSG00000175395	ZNF25	zinc finger protein 25
chr22	14126350	14126688	339	6	0.49745	2.24363	0.515298	0.956464	16	Distal Intergenic	-1401471	ENSG00000130538	OR11H1	olfactory receptor family 11 subfamily H member 1
chr3	180535074	180537777	2704	15	0.171353	2.24363	0.515298	0.956464	5	Distal Intergenic	-64386	ENSG00000163728	TTC14	tetratricopeptide repeat domain 14
chr6	92925834	92927529	1696	6	0.259743	2.24362	0.515301	0.956464	8	Distal Intergenic	492018	ENSG00000135333	EPHA7	EPH receptor A7
chr9	108175054	108177733	2680	27	-0.183878	-2.24361	0.515305	0.956464	-6	Distal Intergenic	678253	ENSG00000148156	ACTL7B	actin like 7B
chr9	40976874	40978657	1784	9	-0.163643	-2.24359	0.515312	0.956464	-5	Distal Intergenic	-13592		FRG1HP	FSHD region gene 1 family member H, pseudogene
chrX	123300121	123301185	1065	10	-0.159258	-2.24357	0.515316	0.956464	-5	Intron (ENST00000622768.4/2892, intron 3 of 15)	115878	ENSG00000125675	GRIA3	glutamate ionotropic receptor AMPA type subunit 3
chr3	93330086	93331091	1006	6	0.556709	2.24357	0.515316	0.956464	18	Distal Intergenic	555322	ENSG00000184500	PROS1	protein S
chr5	128266148	128266586	439	5	0.184198	2.24357	0.515316	0.956464	6	Intron (ENST00000262464.9/2201, intron 62 of 64)	271659	ENSG00000138829	FBN2	fibrillin 2
chr2	83059529	83059693	165	7	0.216686	2.24357	0.515316	0.956464	7	Distal Intergenic	202703		DHFRP3	dihydrofolate reductase pseudogene 3
chr15	18749999	18750201	203	7	0.214138	2.24355	0.515326	0.956464	7	Distal Intergenic	-1532543	ENSG00000259156	CHEK2P2	checkpoint kinase 2 pseudogene 2
chrX	133747685	133748627	943	6	0.361435	2.24353	0.51533	0.956464	12	Intron (ENST00000394299.7/2719, intron 3 of 8)	237268	ENSG00000147257	GPC3	glypican 3
chr5	1267694	1268585	892	23	0.195699	2.24352	0.51533	0.956464	6	3' UTR	14425	ENSG00000164362	TERT	telomerase reverse transcriptase
chrX	71664903	71665598	696	16	0.360898	2.24351	0.515337	0.956464	11	Promoter (<=1kb)	157	ENSG00000237265	LOC100129291	chromosome X open reading frame 49 pseudogene
chr12	85565781	85566883	1103	5	0.202151	2.24349	0.515347	0.956464	6	Distal Intergenic	269526	ENSG00000198774	RASSF9	Ras association domain family member 9
chr13	25075246	25075954	709	7	0.190349	2.24347	0.515354	0.956464	6	Distal Intergenic	-19914	ENSG00000151846	PABPC3	poly(A) binding protein cytoplasmic 3
chr11	41311823	41312896	1074	5	0.262822	2.24342	0.51538	0.956464	8	Intron (ENST00000528697.6/57689, intron 1 of 6)	146756	ENSG00000148948	LRRC4C	leucine rich repeat containing 4C
chr20	54604728	54605339	612	7	0.163971	2.2434	0.51539	0.956464	5	Intron (ENST00000262593.10/55816, intron 5 of 7)	129135	ENSG00000101134	DOK5	docking protein 5
chrX	113533468	113533874	407	5	0.228833	2.24337	0.515393	0.956464	7	Distal Intergenic	525247		XACT	X active specific transcript
chr12	5289897	5290317	421	8	0.272745	2.24337	0.515395	0.956464	9	Distal Intergenic	-45698	ENSG00000256115	LINC02443	long intergenic non-protein coding RNA 2443
chr5	34478390	34478750	361	6	0.347108	2.24336	0.515395	0.956464	11	Distal Intergenic	-177578	ENSG00000039560	RAI14	retinoic acid induced 14
chr4	12269872	12270550	679	11	0.188906	2.24334	0.515404	0.956464	6	Distal Intergenic	46406	ENSG00000251210	LINC02270	long intergenic non-protein coding RNA 2270
chr5	48399083	48399432	350	6	-0.355186	-2.24334	0.515406	0.956464	-11	Distal Intergenic	2012566	ENSG00000170571	EMB	embigin
chrX	69234359	69235356	998	7	0.277883	2.24332	0.515412	0.956464	9	Distal Intergenic	38801	ENSG00000215162	LINC00269	long intergenic non-protein coding RNA 269
chrX	84944104	84945815	1712	32	0.170364	2.2433	0.515423	0.956464	5	Distal Intergenic	9564	ENSG00000229547	UBE2DNL	ubiquitin conjugating enzyme E2 D N-terminal like (pseudogene)
chr7	44920350	44920818	469	6	0.269138	2.24328	0.515426	0.956464	9	Distal Intergenic	-34820	ENSG00000146676	PURB	purine rich element binding protein B
chr17	47449574	47450533	960	6	0.208254	2.24326	0.51543	0.956464	7	Downstream (<1kb)	39685		MRPL45P2	mitochondrial ribosomal protein L45 pseudogene 2
chr20	20365373	20365608	236	17	0.1625	2.24324	0.515443	0.956464	5	Promoter (2-3kb)	-2496	ENSG00000173404	INSM1	INSM transcriptional repressor 1
chr2	100633985	100634321	337	7	-0.280067	-2.24324	0.515447	0.956464	-9	Distal Intergenic	26864	ENSG00000234988	LINC01849	long intergenic non-protein coding RNA 1849
chr8	134291072	134291262	191	5	0.284705	2.24322	0.515462	0.956464	9	Intron (ENST00000661266.1/ENST00000661266.1, intron 1 of 2)	218920	ENSG00000066827	ZFAT	zinc finger and AT-hook domain containing
chr21	34205656	34206383	728	5	0.275872	2.24317	0.515477	0.956464	9	Intron (ENST00000362077.4/64968, intron 2 of 5)	132064	ENSG00000243927	MRPS6	mitochondrial ribosomal protein S6
chr6	44347117	44347595	479	7	0.247526	2.24316	0.515479	0.956464	8	Intron (ENST00000505802.1/221409, intron 3 of 9)	73923	ENSG00000249481	SPATS1	spermatogenesis associated serine rich 1
chr13	44829007	44830306	1300	11	0.199261	2.24315	0.515479	0.956464	6	Distal Intergenic	-19377	ENSG00000235097	LINC00330	long intergenic non-protein coding RNA 330
chr8	83967562	83968624	1063	8	-0.182002	-2.24312	0.51549	0.956464	-6	Intron (ENST00000523678.1/ENST00000523678.1, intron 1 of 3)	-214163	ENSG00000184672	RALYL	RALY RNA binding protein like
chr8	70095635	70096068	434	6	0.302688	2.24312	0.51549	0.956464	10	Distal Intergenic	-23942	ENSG00000147596	PRDM14	PR/SET domain 14
chr11	24328319	24328395	77	6	0.365987	2.2431	0.515495	0.956464	12	Distal Intergenic	-168575	ENSG00000187398	LUZP2	leucine zipper protein 2
chr6	69517714	69518330	617	5	-0.250153	-2.24306	0.515513	0.956464	-8	Distal Intergenic	180794	ENSG00000168216	LMBRD1	LMBR1 domain containing 1
chr8	126359471	126360150	680	8	-0.169095	-2.24305	0.515515	0.956464	-5	Distal Intergenic	34004	ENSG00000244791	LOC101927657	uncharacterized LOC101927657
chr8	63686254	63687113	860	9	0.178157	2.243	0.515538	0.956464	6	Intron (ENST00000662470.1/ENST00000662470.1, intron 1 of 1)	-82315	ENSG00000253734	LINC01289	long intergenic non-protein coding RNA 1289
chr1	156801946	156802361	416	5	0.298281	2.24296	0.515555	0.956464	9	Distal Intergenic	6134	ENSG00000143294	PRCC	proline rich mitotic checkpoint control factor
chrX	16308122	16311763	3642	20	0.179812	2.24296	0.515556	0.956464	6	Distal Intergenic	140409	ENSG00000182798	MAGEB17	MAGE family member B17
chr19	41257583	41258255	673	9	0.181075	2.24293	0.515571	0.956464	6	Exon (ENST00000301178.9/558, exon 19 of 20)	38360	ENSG00000167601	AXL	AXL receptor tyrosine kinase
chr6	63422156	63425615	3460	21	0.131164	2.24291	0.515581	0.956464	4	Distal Intergenic	-96131	ENSG00000112245	PTP4A1	protein tyrosine phosphatase 4A1
chr15	74610515	74610998	484	9	0.204163	2.24287	0.515595	0.956464	6	Promoter (2-3kb)	2143	ENSG00000179335	CLK3	CDC like kinase 3
chr2	227210676	227211086	411	7	0.265807	2.24279	0.515616	0.956464	8	Intron (ENST00000396578.7/1285, intron 1 of 51)	46111	ENSG00000169031	COL4A3	collagen type IV alpha 3 chain
chrX	47563316	47563615	300	7	0.206523	2.24273	0.515645	0.956464	7	Promoter (2-3kb)	2216	ENSG00000078061	ARAF	A-Raf proto-oncogene, serine/threonine kinase
chrX	140690001	140691004	1004	11	0.235191	2.24272	0.515649	0.956464	7	Distal Intergenic	-18558	ENSG00000203930	LINC00632	long intergenic non-protein coding RNA 632
chr4	103936735	103937221	487	29	0.161894	2.24266	0.515674	0.956464	5	Distal Intergenic	-216750	ENSG00000169836	TACR3	tachykinin receptor 3
chr12	127788257	127788802	546	14	0.306295	2.24266	0.515674	0.956464	10	Intron (ENST00000656884.1/ENST00000656884.1, intron 1 of 2)	-92814	ENSG00000256597	LINC02393	long intergenic non-protein coding RNA 2393
chr2	238917517	238917954	438	8	0.225668	2.24262	0.515684	0.956464	7	Downstream (1-2kb)	8315	ENSG00000227744	LINC01940	long intergenic non-protein coding RNA 1940
chr1	980711	981097	387	17	0.147881	2.24259	0.515689	0.956464	5	Promoter (<=1kb)	0	ENSG00000187642	PERM1	PPARGC1 and ESRR induced regulator, muscle 1
chrX	79655375	79656678	1304	9	0.189516	2.24253	0.515717	0.956464	6	Distal Intergenic	-287823	ENSG00000078596	ITM2A	integral membrane protein 2A
chrX	22914316	22915493	1178	8	0.216275	2.24252	0.515719	0.956464	7	Intron (ENST00000608254.1/100873065, intron 3 of 5)	377653		PTCHD1-AS	PTCHD1 antisense RNA (head to head)
chr16	49249439	49250120	682	8	0.256342	2.24249	0.515731	0.956464	8	Intron (ENST00000655430.1/ENST00000655430.1, intron 1 of 2)	31362	ENSG00000102924	CBLN1	cerebellin 1 precursor
chr12	16300364	16300817	454	9	0.309109	2.24245	0.515741	0.956464	10	Distal Intergenic	-22679	ENSG00000188991	SLC15A5	solute carrier family 15 member 5
chrX	119659395	119660062	668	8	0.208413	2.2424	0.515764	0.956464	7	Intron (ENST00000360156.11/23157, intron 3 of 10)	33308	ENSG00000125354	SEPTIN6	septin 6
chr4	66822405	66823066	662	15	-0.19444	-2.24239	0.515768	0.956464	-6	Distal Intergenic	545581	ENSG00000221563	MIR1269A	microRNA 1269a
chr1	116050559	116051767	1209	7	0.25556	2.24237	0.515777	0.956464	8	Intron (ENST00000369503.9/55356, intron 8 of 11)	74046	ENSG00000163393	SLC22A15	solute carrier family 22 member 15
chr2	236728412	236728754	343	10	-0.386295	-2.24232	0.515798	0.956464	-12	Distal Intergenic	158587	ENSG00000144476	ACKR3	atypical chemokine receptor 3
chr20	54571282	54571881	600	5	0.245227	2.24231	0.515804	0.956464	8	Intron (ENST00000262593.10/55816, intron 2 of 7)	95689	ENSG00000101134	DOK5	docking protein 5
chr4	1114083	1114322	240	13	0.21824	2.24229	0.515817	0.956464	7	Promoter (<=1kb)	444	ENSG00000251652	LOC105374344	uncharacterized LOC105374344
chrX	115528690	115528812	123	5	-0.246865	-2.24223	0.515842	0.956464	-8	Intron (ENST00000607680.5/101927352, intron 2 of 2)	33919	ENSG00000271826	PLS3-AS1	PLS3 antisense RNA 1
chr12	6816814	6817268	455	10	0.23928	2.24214	0.515868	0.956464	8	Exon (ENST00000011653.9/920, exon 7 of 10)	27286	ENSG00000010610	CD4	CD4 molecule
chr7	152279223	152280094	872	8	0.130133	2.24212	0.515874	0.956464	4	Intron (ENST00000262189.11/58508, intron 6 of 58)	155909	ENSG00000055609	KMT2C	lysine methyltransferase 2C
chr9	39144476	39145557	1082	10	0.25805	2.2421	0.515878	0.956464	8	Intron (ENST00000297668.10/79937, intron 10 of 23)	142581	ENSG00000106714	CNTNAP3	contactin associated protein like 3
chr14	38869746	38876446	6701	28	0.18365	2.2421	0.515878	0.956464	6	Intron (ENST00000658492.1/283547, intron 1 of 5)	71797	ENSG00000259070	LINC00639	long intergenic non-protein coding RNA 639
chr10	38151420	38152639	1220	9	0.194462	2.24208	0.515886	0.956464	6	Intron (ENST00000640275.1/7587, intron 7 of 17)	57052	ENSG00000075407	ZNF37A	zinc finger protein 37A
chr10	99802950	99803718	769	11	0.179505	2.24207	0.51589	0.956464	6	Intron (ENST00000647814.1/1244, intron 9 of 31)	20310	ENSG00000023839	ABCC2	ATP binding cassette subfamily C member 2
chr5	33123219	33123780	562	12	0.393372	2.24203	0.515899	0.956464	13	Intron (ENST00000657441.1/ENST00000657441.1, intron 1 of 1)	-105736	ENSG00000251443	LINC02160	long intergenic non-protein coding RNA 2160
chr16	49334138	49334912	775	6	0.223986	2.24203	0.515899	0.956464	7	Intron (ENST00000623424.2/ENST00000623424.2, intron 2 of 4)	-38892	ENSG00000166152	C16orf78	chromosome 16 open reading frame 78
chr8	119558913	119559598	686	6	0.200809	2.24201	0.515906	0.956464	6	Intron (ENST00000259486.10/5168, intron 25 of 25)	79232	ENSG00000136960	ENPP2	ectonucleotide pyrophosphatase/phosphodiesterase 2
chr3	58356323	58356626	304	5	0.258953	2.24196	0.515921	0.956464	8	Intron (ENST00000302779.9/54899, intron 1 of 16)	23443	ENSG00000168297	PXK	PX domain containing serine/threonine kinase like
chr4	186271245	186271767	523	11	0.253093	2.24191	0.515935	0.956464	8	Exon (ENST00000403665.6/2160, exon 3 of 15)	5300	ENSG00000088926	F11	coagulation factor XI
chr4	139800605	139800883	279	5	0.220733	2.24189	0.515942	0.956464	7	Intron (ENST00000509479.6/55534, intron 2 of 4)	353301	ENSG00000196782	MAML3	mastermind like transcriptional coactivator 3
chr7	104819668	104820149	482	8	0.137519	2.24188	0.51595	0.956464	4	Intron (ENST00000401970.2/375612, intron 2 of 3)	490968	ENSG00000187416	LHFPL3	LHFPL tetraspan subfamily member 3
chr3	54861289	54862055	767	9	0.181062	2.24185	0.515958	0.956464	6	Intron (ENST00000415676.6/55799, intron 18 of 38)	738742	ENSG00000157445	CACNA2D3	calcium voltage-gated channel auxiliary subunit alpha2delta 3
chr19	35433069	35433318	250	5	0.27676	2.24185	0.515958	0.956464	9	Exon (ENST00000428426.2/ENST00000428426.2, exon 4 of 4)	-14983	ENSG00000126262	FFAR2	free fatty acid receptor 2
chr4	102381672	102383331	1660	11	0.210124	2.24184	0.515963	0.956464	7	Intron (ENST00000502903.1/64116, intron 2 of 3)	47927	ENSG00000138821	SLC39A8	solute carrier family 39 member 8
chr19	32120974	32121791	818	9	-0.174609	-2.24182	0.515978	0.956464	-6	Distal Intergenic	-15058	ENSG00000267204	LINC01782	long intergenic non-protein coding RNA 1782
chr4	188690411	188691386	976	11	0.181635	2.24181	0.515978	0.956464	6	Distal Intergenic	-85271	ENSG00000251619	LINC02508	long intergenic non-protein coding RNA 2508
chr22	30327450	30327574	125	6	0.309019	2.24176	0.51601	0.956464	10	Promoter (<=1kb)	-404	ENSG00000099992	TBC1D10A	TBC1 domain family member 10A
chr1	119575911	119576939	1029	7	0.230574	2.24175	0.516017	0.956464	7	Distal Intergenic	22332	ENSG00000260941	LINC00622	long intergenic non-protein coding RNA 622
chr9	121198341	121199187	847	6	0.262902	2.24173	0.516019	0.956464	8	Promoter (2-3kb)	2682	ENSG00000119396	RAB14	RAB14, member RAS oncogene family
chr2	131269153	131270622	1470	9	0.260927	2.24173	0.516021	0.956464	8	Intron (ENST00000404460.5/55041, intron 6 of 6)	163800	ENSG00000115762	PLEKHB2	pleckstrin homology domain containing B2
chr13	87519397	87521156	1760	6	-0.184494	-2.2417	0.516032	0.956464	-6	Intron (ENST00000436290.2/642345, intron 1 of 5)	149807	ENSG00000228824	MIR4500HG	MIR4500 host gene
chrX	71172891	71174236	1346	8	0.175915	2.24167	0.516037	0.956464	6	Distal Intergenic	19435	ENSG00000196338	NLGN3	neuroligin 3
chr19	49965142	49966014	873	28	0.151319	2.24167	0.516039	0.956464	5	Distal Intergenic	-3659	ENSG00000161643	SIGLEC16	sialic acid binding Ig like lectin 16 (gene/pseudogene)
chr16	77082349	77082712	364	5	0.386727	2.24166	0.516042	0.956464	12	Distal Intergenic	-108123	ENSG00000103111	MON1B	MON1 homolog B, secretory trafficking associated
chrX	80787806	80788032	227	14	-0.335102	-2.24165	0.516043	0.956464	-11	Intron (ENST00000373275.5/254065, intron 6 of 40)	21845	ENSG00000165288	BRWD3	bromodomain and WD repeat domain containing 3
chr11	52814312	52817884	3573	19	0.244857	2.24164	0.516051	0.956464	8	Distal Intergenic	1786114	ENSG00000185926	OR4C46	olfactory receptor family 4 subfamily C member 46
chr12	127202956	127203683	728	8	-0.224505	-2.24162	0.516067	0.956464	-7	Intron (ENST00000650869.1/ENST00000650869.1, intron 3 of 4)	80600		LINC02376	long intergenic non-protein coding RNA 2376
chr2	100886339	100887076	738	7	0.203335	2.24158	0.516078	0.956464	6	Intron (ENST00000335681.10/4862, intron 1 of 20)	66200	ENSG00000170485	NPAS2	neuronal PAS domain protein 2
chr16	24009741	24010248	508	9	0.205927	2.24155	0.516087	0.956464	7	Intron (ENST00000321728.12/5579, intron 3 of 16)	173758	ENSG00000166501	PRKCB	protein kinase C beta
chr9	43191463	43191790	328	7	0.175524	2.24154	0.51609	0.956464	6	Distal Intergenic	62495	ENSG00000286506	LOC102724904	methylenetetrahydrofolate dehydrogenase (NADP+ dependent) 1 like pseudogene
chr1	37616340	37616704	365	14	0.200708	2.24153	0.516097	0.956464	6	Exon (ENST00000612451.4/284654, exon 4 of 6)	17961	ENSG00000169218	RSPO1	R-spondin 1
chrX	33635697	33636321	625	7	0.163134	2.24149	0.516112	0.956468	5	Distal Intergenic	-296256	ENSG00000198947	DMD	dystrophin
chr17	56764388	56765015	628	6	0.182225	2.2414	0.516148	0.956468	6	Distal Intergenic	30277	ENSG00000214226	C17orf67	chromosome 17 open reading frame 67
chr9	124073259	124073930	672	8	0.171465	2.24139	0.516151	0.956468	5	Distal Intergenic	57862	ENSG00000106689	LHX2	LIM homeobox 2
chr1	95396520	95397049	530	5	0.235172	2.24137	0.516154	0.956468	7	Distal Intergenic	-43844		LINC01650	long intergenic non-protein coding RNA 1650
chr14	28765231	28765401	171	6	0.227867	2.24137	0.516154	0.956468	7	Promoter (<=1kb)	0		FOXG1-AS1	FOXG1 antisense RNA 1
chr4	122648709	122649312	604	18	-0.216041	-2.24133	0.516168	0.956468	-7	Exon (ENST00000417927.1/100996941, exon 9 of 11)	29726	ENSG00000227145	IL21-AS1	IL21 antisense RNA 1
chr1	14103602	14103858	257	5	0.134904	2.24132	0.516175	0.956468	4	Intron (ENST00000636564.1/ENST00000636564.1, intron 1 of 2)	210810	ENSG00000189337	KAZN	kazrin, periplakin interacting protein
chr8	101691023	101691931	909	10	0.157509	2.24113	0.516259	0.956498	5	Intron (ENST00000220931.11/83988, intron 3 of 3)	99038	ENSG00000104490	NCALD	neurocalcin delta
chrX	115662173	115662937	765	19	-0.36534	-2.2411	0.51627	0.956498	-12	Distal Intergenic	21869	ENSG00000102024	PLS3	plastin 3
chr14	84379946	84380438	493	5	0.236609	2.24109	0.516275	0.956498	8	Distal Intergenic	-1005489		LINC02329	long intergenic non-protein coding RNA 2329
chr4	47177954	47182204	4251	20	0.129314	2.24109	0.516275	0.956498	4	Intron (ENST00000295454.8/2560, intron 4 of 8)	146387	ENSG00000163288	GABRB1	gamma-aminobutyric acid type A receptor beta1 subunit
chr3	119112547	119112872	326	8	-0.189271	-2.24107	0.516282	0.956498	-6	5' UTR	33196	ENSG00000144847	IGSF11	immunoglobulin superfamily member 11
chrX	44493713	44494174	462	22	0.219223	2.24103	0.516301	0.956498	7	Distal Intergenic	48130	ENSG00000069509	FUNDC1	FUN14 domain containing 1
chr11	59099609	59100195	587	6	0.317449	2.24101	0.516311	0.956498	10	Distal Intergenic	-6990	ENSG00000189057	FAM111B	family with sequence similarity 111 member B
chr16	9356306	9357207	902	7	-0.231982	-2.24099	0.516319	0.956498	-7	Promoter (<=1kb)	718	ENSG00000261617	LINC02177	long intergenic non-protein coding RNA 2177
chr4	186504702	186505078	377	11	-0.208359	-2.24096	0.51633	0.956498	-7	Intron (ENST00000509111.2/285441, intron 1 of 1)	50250	ENSG00000251165	F11-AS1	F11 antisense RNA 1
chr4	87892005	87892573	569	5	0.242751	2.24095	0.51633	0.956498	8	Exon (ENST00000505987.1/ENST00000505987.1, exon 1 of 1)	59018	ENSG00000152595	MEPE	matrix extracellular phosphoglycoprotein
chrX	40030954	40031557	604	10	0.235765	2.24091	0.516343	0.956498	8	Distal Intergenic	24676	ENSG00000183337	BCOR	BCL6 corepressor
chrX	39851251	39851755	505	6	-0.27854	-2.24089	0.516352	0.956498	-9	Distal Intergenic	13690	ENSG00000263972	MIR1587	microRNA 1587
chrX	113766255	113767720	1466	17	0.211077	2.24085	0.516369	0.956498	7	Intron (ENST00000468762.3/105463123, intron 3 of 4)	291401		XACT	X active specific transcript
chr11	13628795	13629423	629	15	0.21572	2.24083	0.516376	0.956498	7	Distal Intergenic	-39245	ENSG00000197601	FAR1	fatty acyl-CoA reductase 1
chrX	75590686	75591593	908	8	0.269074	2.24083	0.516376	0.956498	9	Distal Intergenic	-67184	ENSG00000102383	ZDHHC15	zinc finger DHHC-type containing 15
chr4	119853159	119854993	1835	7	0.246371	2.24079	0.516397	0.956498	8	Distal Intergenic	-48605	ENSG00000250772	LINC01365	long intergenic non-protein coding RNA 1365
chr22	48655598	48655870	273	8	-0.192937	-2.24079	0.516397	0.956498	-6	Intron (ENST00000402357.5/25817, intron 2 of 3)	166138	ENSG00000219438	TAFA5	TAFA chemokine like family member 5
chrX	136096554	136097344	791	5	-0.239951	-2.24078	0.516397	0.956498	-8	Distal Intergenic	-49358	ENSG00000022267	FHL1	four and a half LIM domains 1
chr9	63432890	63433860	971	5	0.342342	2.24072	0.516424	0.956498	11	Distal Intergenic	-47773		AQP7P3	aquaporin 7 pseudogene 3
chrX	16473923	16474274	352	5	-0.304722	-2.2407	0.516433	0.956498	-10	Distal Intergenic	116771	ENSG00000047230	CTPS2	CTP synthase 2
chr11	98348900	98350568	1669	9	0.227395	2.24065	0.516449	0.956498	7	Distal Intergenic	-670381	ENSG00000149972	CNTN5	contactin 5
chr5	34611656	34612336	681	9	0.279394	2.24063	0.516458	0.956498	9	Distal Intergenic	-43992	ENSG00000039560	RAI14	retinoic acid induced 14
chr6	70407335	70408858	1524	9	0.229675	2.24059	0.516473	0.956498	7	Distal Intergenic	-4083	ENSG00000082269	FAM135A	family with sequence similarity 135 member A
chr13	17173783	17174265	483	8	0.321217	2.24058	0.51648	0.956498	10	Distal Intergenic	-1021032	ENSG00000279516	FAM230C	family with sequence similarity 230 member C
chr4	184870541	184871169	629	7	0.225551	2.24055	0.516492	0.956498	7	Distal Intergenic	-14790		MIR3945HG	MIR3945 host gene
chr14	36008254	36008748	495	12	0.215955	2.24055	0.516492	0.956498	7	Intron (ENST00000550089.2/ENST00000550089.2, intron 3 of 4)	-61679	ENSG00000257585	LINC00609	long intergenic non-protein coding RNA 609
chr10	122621720	122622923	1204	9	0.207938	2.24054	0.516498	0.956498	7	Intron (ENST00000330163.8/1755, intron 28 of 39)	61055	ENSG00000187908	DMBT1	deleted in malignant brain tumors 1
chr4	110331903	110332948	1046	6	0.252062	2.24053	0.516499	0.956498	8	Distal Intergenic	-32785	ENSG00000138792	ENPEP	glutamyl aminopeptidase
chr16	55782977	55784119	1143	13	0.170556	2.2405	0.51651	0.956498	5	Exon (ENST00000421606.6/51716, exon 9 of 14)	22335	ENSG00000228695	CES1P1	carboxylesterase 1 pseudogene 1
chrX	20025835	20026484	650	7	0.25984	2.24048	0.516517	0.956498	8	Promoter (<=1kb)	0	ENSG00000184368	MAP7D2	MAP7 domain containing 2
chr20	6960824	6962054	1231	5	0.36388	2.24045	0.516526	0.956498	12	Distal Intergenic	193138	ENSG00000125845	BMP2	bone morphogenetic protein 2
chr9	67362839	67362902	64	7	0.321626	2.24035	0.516574	0.956556	10	Distal Intergenic	303279		CNTNAP3P2	CNTNAP3 pseudogene 2
chrX	137779401	137779536	136	11	0.140838	2.24034	0.516583	0.956556	4	Intron (ENST00000637564.1/ENST00000637564.1, intron 2 of 4)	210596	ENSG00000156925	ZIC3	Zic family member 3
chrX	150193847	150194647	801	17	0.227949	2.24032	0.516589	0.956556	7	Intron (ENST00000449111.5/100272228, intron 11 of 14)	255219	ENSG00000235703	LINC00894	long intergenic non-protein coding RNA 894
chr12	106034836	106035763	928	11	0.143654	2.24026	0.516608	0.95657	5	Distal Intergenic	48270	ENSG00000074590	NUAK1	NUAK family kinase 1
chr21	42031787	42032607	821	7	0.237193	2.24022	0.51662	0.956573	8	Intron (ENST00000669320.1/150142, intron 2 of 2)	9757	ENSG00000237232	ZNF295-AS1	ZNF295 antisense RNA 1
chr11	125173662	125174001	340	9	0.250357	2.24015	0.516632	0.956576	8	Intron (ENST00000530517.5/63876, intron 1 of 11)	8975	ENSG00000165495	PKNOX2	PBX/knotted 1 homeobox 2
chrX	101154289	101154616	328	10	-0.158623	-2.24012	0.516649	0.956587	-5	Intron (ENST00000372927.5/2491, intron 19 of 20)	53852	ENSG00000102384	CENPI	centromere protein I
chr22	48796687	48796888	202	6	0.208973	2.23999	0.516707	0.956596	7	Intron (ENST00000336769.9/25817, intron 3 of 3)	307095	ENSG00000219438	TAFA5	TAFA chemokine like family member 5
chr12	46568432	46568695	264	6	0.231288	2.23993	0.516745	0.956596	7	Intron (ENST00000667191.1/100288798, intron 2 of 2)	184780		LOC100288798	uncharacterized LOC100288798
chr9	66700338	66700560	223	14	0.382489	2.23992	0.51675	0.956596	12	Distal Intergenic	-155866	ENSG00000274349	ZNF658	zinc finger protein 658
chrX	132162619	132163713	1095	7	-0.272023	-2.23982	0.516778	0.956596	-9	Distal Intergenic	-34599	ENSG00000165694	FRMD7	FERM domain containing 7
chr19	26261748	26262037	290	5	-0.211044	-2.23972	0.516821	0.956596	-7	Distal Intergenic	1531101	ENSG00000261824	LINC00662	long intergenic non-protein coding RNA 662
chrX	19308150	19309446	1297	9	-0.216955	-2.23968	0.516829	0.956596	-7	Distal Intergenic	-34447	ENSG00000131828	PDHA1	pyruvate dehydrogenase E1 alpha 1 subunit
chr7	72997548	72997689	142	5	-0.310851	-2.23967	0.516834	0.956596	-10	Exon (ENST00000428423.5/442578, exon 8 of 8)	8032		STAG3L3	stromal antigen 3-like 3 (pseudogene)
chr3	87280035	87280487	453	7	0.263977	2.23959	0.516882	0.956596	8	Distal Intergenic	-3451	ENSG00000064835	POU1F1	POU class 1 homeobox 1
chr4	49276125	49276248	124	5	-0.436976	-2.23955	0.516906	0.956596	-14	Distal Intergenic	247433	ENSG00000109182	CWH43	cell wall biogenesis 43 C-terminal homolog
chrX	98140959	98142826	1868	5	-0.290148	-2.23954	0.516906	0.956596	-9	Distal Intergenic	-523700	ENSG00000236256	DIAPH2-AS1	DIAPH2 antisense RNA 1
chr17	44342873	44343012	140	9	0.241439	2.23951	0.516918	0.956596	8	Promoter (2-3kb)	-2234	ENSG00000030582	GRN	granulin precursor
chrX	40954486	40955169	684	16	-0.176636	-2.2395	0.516925	0.956596	-6	Distal Intergenic	-121924		LOC100132831	A20-binding inhibitor of NF-kappaB activation 2 pseudogene
chr2	224938160	224939084	925	9	0.216154	2.23946	0.51694	0.956596	7	Intron (ENST00000409592.7/55619, intron 1 of 55)	7981	ENSG00000135905	DOCK10	dedicator of cytokinesis 10
chr3	114277557	114278262	706	10	-0.282556	-2.23945	0.51695	0.956596	-9	Promoter (<=1kb)	644	ENSG00000181847	TIGIT	T cell immunoreceptor with Ig and ITIM domains
chr22	32444332	32444545	214	5	0.228874	2.23943	0.516957	0.956596	7	Intron (ENST00000300399.7/254240, intron 5 of 14)	12841	ENSG00000184459	BPIFC	BPI fold containing family C
chr9	90198650	90199561	912	7	0.346207	2.2394	0.516969	0.956596	11	Distal Intergenic	-157151	ENSG00000227555	MIR4290HG	MIR4290 host gene
chr2	230214952	230216973	2022	13	0.185115	2.23936	0.516978	0.956596	6	5' UTR	11842	ENSG00000079263	SP140	SP140 nuclear body protein
chr12	101509195	101510403	1209	9	0.288156	2.23934	0.51699	0.956596	9	Distal Intergenic	33859	ENSG00000166211	SPIC	Spi-C transcription factor
chrX	97424427	97427134	2708	27	0.165066	2.23933	0.516994	0.956596	5	Intron (ENST00000355827.8/1730, intron 25 of 26)	739764	ENSG00000147202	DIAPH2	diaphanous related formin 2
chrX	136412820	136415481	2662	30	-0.161153	-2.23929	0.51701	0.956596	-5	Exon (ENST00000394143.6/139378, exon 25 of 26)	111857	ENSG00000156920	ADGRG4	adhesion G protein-coupled receptor G4
chr14	46726565	46727507	943	5	0.36912	2.23925	0.517022	0.956596	12	Distal Intergenic	-74784	ENSG00000165496	RPL10L	ribosomal protein L10 like
chr3	4253386	4253694	309	20	0.184703	2.23917	0.517054	0.956596	6	Intron (ENST00000448413.5/285362, intron 8 of 12)	213567	ENSG00000144455	SUMF1	sulfatase modifying factor 1
chr6	6699316	6700147	832	9	0.21719	2.23913	0.517068	0.956596	7	Intron (ENST00000656346.1/ENST00000656346.1, intron 3 of 3)	-76545	ENSG00000216863	LY86-AS1	LY86 antisense RNA 1
chr1	18107213	18107481	269	10	0.330772	2.23913	0.517068	0.956596	11	Promoter (<=1kb)	-317	ENSG00000117154	IGSF21	immunoglobin superfamily member 21
chr19	13022683	13023283	601	19	0.222394	2.23909	0.517078	0.956596	7	Intron (ENST00000397661.6/4784, intron 1 of 9)	27075	ENSG00000008441	NFIX	nuclear factor I X
chrX	125242429	125243118	690	9	-0.162821	-2.23909	0.517078	0.956596	-5	Distal Intergenic	-278612	ENSG00000009694	TENM1	teneurin transmembrane protein 1
chrX	40446058	40447474	1417	14	-0.220292	-2.23908	0.51708	0.956596	-7	Distal Intergenic	-131898	ENSG00000182220	ATP6AP2	ATPase H+ transporting accessory protein 2
chrX	12735087	12735423	337	6	0.22848	2.23908	0.517083	0.956596	7	Distal Intergenic	-55932	ENSG00000101911	PRPS2	phosphoribosyl pyrophosphate synthetase 2
chr2	125732458	125735385	2928	12	0.223669	2.23907	0.517086	0.956596	7	Intron (ENST00000430692.1/ENST00000430692.1, intron 1 of 1)	382600	ENSG00000226813	LINC01941	long intergenic non-protein coding RNA 1941
chr3	140534058	140534880	823	5	0.260838	2.23902	0.517108	0.956596	8	Intron (ENST00000458420.7/64084, intron 9 of 16)	598873	ENSG00000158258	CLSTN2	calsyntenin 2
chr17	47717938	47718077	140	5	0.314178	2.23897	0.517123	0.956596	10	Distal Intergenic	-15159	ENSG00000073861	TBX21	T-box transcription factor 21
chr16	77323048	77323791	744	9	-0.192897	-2.23895	0.517137	0.956596	-6	Intron (ENST00000282849.10/170692, intron 13 of 22)	111243	ENSG00000140873	ADAMTS18	ADAM metallopeptidase with thrombospondin type 1 motif 18
chr10	6391677	6392127	451	6	0.216771	2.23893	0.51714	0.956596	7	Distal Intergenic	41361		LINC02656	long intergenic non-protein coding RNA 2656
chr8	89044228	89045941	1714	6	0.211601	2.23892	0.517141	0.956596	7	Distal Intergenic	676409	ENSG00000251136	LOC101929709	uncharacterized LOC101929709
chr22	18167684	18167943	260	5	0.270557	2.23889	0.517155	0.956596	9	Exon (ENST00000215794.8/11274, exon 6 of 11)	17514	ENSG00000184979	USP18	ubiquitin specific peptidase 18
chr7	24285016	24285782	767	44	0.14162	2.23888	0.517157	0.956596	5	Promoter (<=1kb)	0	ENSG00000122585	NPY	neuropeptide Y
chr11	47593204	47593781	578	8	0.200291	2.23879	0.517187	0.956596	6	Promoter (<=1kb)	630	ENSG00000172247	C1QTNF4	C1q and TNF related 4
chrX	23888590	23889245	656	7	-0.276205	-2.23876	0.517197	0.956596	-9	Intron (ENST00000379226.9/79135, intron 1 of 8)	18693	ENSG00000184831	APOO	apolipoprotein O
chr6	84850367	84851152	786	5	-0.271723	-2.23875	0.517209	0.956596	-9	Distal Intergenic	-85769	ENSG00000112837	TBX18	T-box transcription factor 18
chr11	62229510	62230182	673	6	0.233665	2.23874	0.517209	0.956596	7	Intron (ENST00000529875.1/ENST00000529875.1, intron 1 of 2)	-12057	ENSG00000124935	SCGB1D2	secretoglobin family 1D member 2
chrX	22868923	22869861	939	7	0.302486	2.23871	0.517221	0.956596	10	Intron (ENST00000608254.1/100873065, intron 3 of 5)	423285		PTCHD1-AS	PTCHD1 antisense RNA (head to head)
chr5	176867482	176867685	204	8	0.337259	2.23869	0.517226	0.956596	11	Intron (ENST00000509580.2/90249, intron 2 of 15)	56963	ENSG00000113763	UNC5A	unc-5 netrin receptor A
chr4	6564669	6565050	382	5	0.377303	2.23867	0.517227	0.956596	12	Promoter (1-2kb)	-1069	ENSG00000074211	PPP2R2C	protein phosphatase 2 regulatory subunit Bgamma
chrX	140771748	140771959	212	6	0.270415	2.23867	0.517227	0.956596	9	Intron (ENST00000607004.7/286411, intron 3 of 4)	62186	ENSG00000203930	LINC00632	long intergenic non-protein coding RNA 632
chr10	23209948	23211917	1970	8	0.24386	2.23863	0.517232	0.956596	8	Intron (ENST00000636213.2/256815, intron 15 of 15)	132880	ENSG00000179133	C10orf67	chromosome 10 open reading frame 67
chr10	28747319	28747989	671	7	0.221782	2.23857	0.517255	0.956596	7	Intron (ENST00000646289.1/101929218, intron 1 of 7)	3813		LINC01517	long intergenic non-protein coding RNA 1517
chrX	139817223	139818775	1553	8	-0.204012	-2.23855	0.517264	0.956596	-6	Intron (ENST00000370557.5/286410, intron 3 of 28)	114295	ENSG00000101974	ATP11C	ATPase phospholipid transporting 11C
chrX	133215514	133215839	326	5	-0.170643	-2.23851	0.517286	0.956596	-5	Promoter (2-3kb)	2515	ENSG00000183434	TFDP3	transcription factor Dp family member 3
chr6	7863515	7864123	609	11	0.241576	2.23851	0.517288	0.956596	8	Intron (ENST00000283147.7/654, intron 4 of 6)	137416	ENSG00000153162	BMP6	bone morphogenetic protein 6
chr16	36529980	36530089	110	5	0.393649	2.23848	0.517295	0.956596	13	Distal Intergenic	781623	ENSG00000261122	LINC02167	long intergenic non-protein coding RNA 2167
chr1	123250526	123250745	220	5	0.243494	2.23846	0.5173	0.956596	8	Distal Intergenic	1731181	ENSG00000231752	EMBP1	embigin pseudogene 1
chr4	51539229	51539641	413	8	-0.190623	-2.23843	0.517313	0.956596	-6	Distal Intergenic	-303359	ENSG00000109184	DCUN1D4	defective in cullin neddylation 1 domain containing 4
chr6	4471052	4471513	462	10	-0.176917	-2.23842	0.517315	0.956596	-6	Intron (ENST00000642310.1/ENST00000642310.1, intron 2 of 4)	-20294		LINC02533	long intergenic non-protein coding RNA 2533
chr17	13294740	13295306	567	7	0.197212	2.23841	0.517316	0.956596	6	Distal Intergenic	11454	ENSG00000234634	LINC02093	long intergenic non-protein coding RNA 2093
chr4	186485057	186485216	160	11	-0.238076	-2.23841	0.517318	0.956596	-8	Intron (ENST00000505103.5/285441, intron 1 of 3)	15781	ENSG00000251165	F11-AS1	F11 antisense RNA 1
chr10	10817471	10817805	335	6	0.291576	2.23839	0.51732	0.956596	9	Intron (ENST00000637215.1/10659, intron 1 of 14)	19074	ENSG00000048740	CELF2	CUGBP Elav-like family member 2
chr8	60454195	60455817	1623	7	0.256195	2.23838	0.517329	0.956596	8	Intron (ENST00000530725.6/ENST00000530725.6, intron 2 of 9)	60970		LINC01301	long intergenic non-protein coding RNA 1301
chr8	125262800	125263556	757	8	0.240564	2.23837	0.517329	0.956596	8	Intron (ENST00000517532.5/286053, intron 5 of 6)	170956	ENSG00000156831	NSMCE2	NSE2 (MMS21) homolog, SMC5-SMC6 complex SUMO ligase
chr11	57372830	57373377	548	7	0.184205	2.23837	0.517329	0.956596	6	Distal Intergenic	7773	ENSG00000156575	PRG3	proteoglycan 3, pro eosinophil major basic protein 2
chr1	33077578	33078472	895	5	0.257995	2.23835	0.517337	0.956596	8	Promoter (2-3kb)	2524	ENSG00000004455	AK2	adenylate kinase 2
chr11	115101240	115101680	441	8	0.196411	2.23834	0.517343	0.956596	6	Distal Intergenic	77431	ENSG00000182985	CADM1	cell adhesion molecule 1
chr1	82250198	82250714	517	22	-0.207158	-2.23826	0.517376	0.956596	-7	Intron (ENST00000653483.1/ENST00000653483.1, intron 4 of 4)	261806	ENSG00000117114	ADGRL2	adhesion G protein-coupled receptor L2
chr3	48579200	48579650	451	11	0.206964	2.23823	0.517388	0.956596	7	Exon (ENST00000487017.5/1294, exon 24 of 83)	4870	ENSG00000114270	COL7A1	collagen type VII alpha 1 chain
chr13	47063800	47066853	3054	20	-0.160205	-2.23817	0.517413	0.956596	-5	Distal Intergenic	-166724	ENSG00000102468	HTR2A	5-hydroxytryptamine receptor 2A
chr17	74694311	74694779	469	6	0.191331	2.23815	0.51742	0.956596	6	3' UTR	10476	ENSG00000186074	CD300LF	CD300 molecule like family member f
chr7	88815725	88816146	422	6	0.19834	2.23813	0.517427	0.956596	6	Intron (ENST00000333190.5/219578, intron 1 of 3)	56025	ENSG00000182348	ZNF804B	zinc finger protein 804B
chr2	176135452	176135745	294	5	0.195214	2.23812	0.517429	0.956596	6	Promoter (1-2kb)	1268		HOXD-AS2	HOXD cluster antisense RNA 2
chr17	16924185	16924647	463	11	0.20946	2.23811	0.517431	0.956596	7	Exon (ENST00000261651.6/96597, exon 14 of 14)	10192		TBC1D27P	TBC1 domain family member 27, pseudogene
chr21	11605308	11606339	1032	5	0.571272	2.23808	0.517451	0.956596	18	Distal Intergenic	1083733	ENSG00000274391	TPTE	transmembrane phosphatase with tensin homology
chr4	132163124	132164026	903	15	0.222698	2.23808	0.517454	0.956596	7	Intron (ENST00000652009.1/ENST00000652009.1, intron 2 of 8)	389559	ENSG00000251676	SNHG27	small nucleolar RNA host gene 27
chrX	57222984	57223942	959	10	-0.210721	-2.23807	0.51746	0.956596	-7	Exon (ENST00000657273.1/ENST00000657273.1, exon 1 of 2)	-62764	ENSG00000165591	FAAH2	fatty acid amide hydrolase 2
chr4	130130849	130131031	183	5	-0.178237	-2.23804	0.517473	0.956596	-6	Distal Intergenic	-245198		LINC02479	long intergenic non-protein coding RNA 2479
chr19	35068931	35069194	264	5	-0.241439	-2.23799	0.517499	0.956596	-8	Intron (ENST00000666194.1/100128675, intron 2 of 4)	37081	ENSG00000227392	HPN-AS1	HPN antisense RNA 1
chr20	39084468	39085117	650	8	0.252703	2.23794	0.517519	0.956596	8	Distal Intergenic	54108	ENSG00000101452	DHX35	DEAH-box helicase 35
chr6	152695028	152695488	461	7	0.285772	2.23792	0.517526	0.956596	9	Promoter (2-3kb)	-2407	ENSG00000120279	MYCT1	MYC target 1
chr3	50771194	50772295	1102	16	0.18279	2.23788	0.517545	0.956596	6	Intron (ENST00000266037.10/1795, intron 1 of 52)	96267	ENSG00000088538	DOCK3	dedicator of cytokinesis 3
chr12	119935823	119936206	384	13	0.140826	2.23783	0.517564	0.956596	4	Distal Intergenic	-53663	ENSG00000135127	BICDL1	BICD family like cargo adaptor 1
chr17	874134	874894	761	17	0.368917	2.23783	0.517566	0.956596	12	Intron (ENST00000336868.8/64359, intron 1 of 7)	104882	ENSG00000167693	NXN	nucleoredoxin
chr22	45317986	45318106	121	6	0.189348	2.2378	0.517578	0.956596	6	Intron (ENST00000216214.7/55007, intron 2 of 9)	9004	ENSG00000100376	FAM118A	family with sequence similarity 118 member A
chr1	162318514	162319249	736	5	0.270616	2.23779	0.517578	0.956596	9	Intron (ENST00000361897.10/9722, intron 4 of 9)	248823	ENSG00000198929	NOS1AP	nitric oxide synthase 1 adaptor protein
chr12	116736422	116737068	647	10	0.211638	2.23778	0.517578	0.956596	7	Promoter (1-2kb)	1001	ENSG00000111412	C12orf49	chromosome 12 open reading frame 49
chr19	29262946	29263261	316	5	0.286755	2.23772	0.517595	0.956596	9	Distal Intergenic	-49795	ENSG00000169021	UQCRFS1	ubiquinol-cytochrome c reductase, Rieske iron-sulfur polypeptide 1
chr11	71295697	71296074	378	8	0.201014	2.23771	0.517598	0.956596	6	Distal Intergenic	-43120	ENSG00000162105	SHANK2	SH3 and multiple ankyrin repeat domains 2
chrX	113955833	113956637	805	10	-0.284901	-2.23767	0.517623	0.956596	-9	Intron (ENST00000468762.3/105463123, intron 2 of 4)	102484		XACT	X active specific transcript
chr17	43338456	43338878	423	8	0.181997	2.23756	0.517641	0.956596	6	Exon (ENST00000663186.1/ENST00000663186.1, exon 3 of 3)	49434	ENSG00000188825	LINC00910	long intergenic non-protein coding RNA 910
chrX	21511335	21511803	469	5	-0.219349	-2.23752	0.517656	0.956596	-7	Intron (ENST00000642501.1/22866, intron 8 of 18)	138534	ENSG00000149970	CNKSR2	connector enhancer of kinase suppressor of Ras 2
chrX	19910667	19911461	795	9	0.196624	2.23752	0.517659	0.956596	6	Downstream (1-2kb)	18437	ENSG00000173681	BCLAF3	BCLAF1 and THRAP3 family member 3
chr6	52768758	52769331	574	6	0.24423	2.23751	0.517662	0.956596	8	Exon (ENST00000402398.1/ENST00000402398.1, exon 2 of 4)	-5283	ENSG00000244067	GSTA2	glutathione S-transferase alpha 2
chr16	3443183	3443433	251	22	-0.207218	-2.23747	0.51767	0.956596	-7	Promoter (<=1kb)	71	ENSG00000167981	ZNF597	zinc finger protein 597
chr13	86710869	86711380	512	8	-0.189972	-2.23745	0.517678	0.956596	-6	Distal Intergenic	-198206		LINC00430	long intergenic non-protein coding RNA 430
chr5	163413355	163414681	1327	7	0.297014	2.23739	0.517702	0.956596	9	Intron (ENST00000646617.1/ENST00000646617.1, intron 3 of 14)	-22888	ENSG00000113328	CCNG1	cyclin G1
chrX	57903142	57903807	666	9	0.205219	2.23738	0.517706	0.956596	7	Downstream (2-3kb)	7013	ENSG00000198205	ZXDA	zinc finger X-linked duplicated A
chr13	16947981	16948763	783	12	0.262049	2.23737	0.517713	0.956596	8	Distal Intergenic	-1246534	ENSG00000279516	FAM230C	family with sequence similarity 230 member C
chr1	43274155	43274754	600	11	0.174398	2.23737	0.517713	0.956596	6	Distal Intergenic	3209	ENSG00000179178	TMEM125	transmembrane protein 125
chr5	102193176	102194189	1014	6	-0.324272	-2.23735	0.517718	0.956596	-10	Distal Intergenic	102095	ENSG00000173930	SLCO4C1	solute carrier organic anion transporter family member 4C1
chr4	108764437	108764747	311	6	0.287741	2.23735	0.517718	0.956596	9	Promoter (1-2kb)	-1383	ENSG00000164089	ETNPPL	ethanolamine-phosphate phospho-lyase
chr1	215448442	215450108	1667	9	0.16069	2.23728	0.517739	0.956596	5	Distal Intergenic	-117196	ENSG00000136636	KCTD3	potassium channel tetramerization domain containing 3
chrX	22380074	22382468	2395	13	0.155856	2.23723	0.517767	0.956596	5	Intron (ENST00000608254.1/100873065, intron 5 of 5)	910678		PTCHD1-AS	PTCHD1 antisense RNA (head to head)
chrX	107296469	107296818	350	10	0.482812	2.23721	0.517774	0.956596	15	Distal Intergenic	89321	ENSG00000080572	PIH1D3	PIH1 domain containing 3
chr6	7559442	7560601	1160	8	0.219648	2.2372	0.517777	0.956596	7	Intron (ENST00000418664.2/1832, intron 4 of 23)	17825	ENSG00000096696	DSP	desmoplakin
chr3	46343233	46344060	828	5	0.2228	2.23717	0.517786	0.956596	7	Distal Intergenic	-9674	ENSG00000121807	CCR2	C-C motif chemokine receptor 2
chr19	8570966	8571575	610	15	0.21946	2.23715	0.517791	0.956596	7	Intron (ENST00000644032.2/4542, intron 1 of 27)	5867	ENSG00000142347	MYO1F	myosin IF
chr12	9705969	9707237	1269	5	0.264925	2.23712	0.517803	0.956596	8	Intron (ENST00000541404.1/ENST00000541404.1, intron 1 of 1)	15424	ENSG00000184293	CLECL1	C-type lectin like 1
chr10	40496329	40496801	473	10	-0.201007	-2.23708	0.517818	0.956596	-6	Distal Intergenic	1799905		ACTR3BP5	ACTR3B pseudogene 5
chr5	8980571	8981263	693	6	0.151407	2.23707	0.517824	0.956596	5	Exon (ENST00000624494.1/ENST00000624494.1, exon 1 of 1)	72632	ENSG00000266415	MIR4636	microRNA 4636
chr11	4334174	4334400	227	5	-0.5183	-2.23707	0.517827	0.956596	-16	Distal Intergenic	33986	ENSG00000221996	OR52B4	olfactory receptor family 52 subfamily B member 4 (gene/pseudogene)
chr18	66558017	66559044	1028	11	0.17847	2.23704	0.51784	0.956596	6	Intron (ENST00000262150.7/28513, intron 3 of 11)	45046	ENSG00000071991	CDH19	cadherin 19
chr13	88410411	88411578	1168	7	0.180656	2.23703	0.517842	0.956596	6	Distal Intergenic	-83211		LINC00433	long intergenic non-protein coding RNA 433
chr13	18022600	18023179	580	5	0.408794	2.23696	0.517865	0.956596	13	Distal Intergenic	-172118	ENSG00000279516	FAM230C	family with sequence similarity 230 member C
chr20	60805795	60806060	266	9	0.206861	2.23695	0.51787	0.956596	7	Distal Intergenic	241233	ENSG00000265617	MIR548AG2	microRNA 548ag-2
chr14	21562768	21563162	395	18	0.241761	2.23695	0.51787	0.956596	8	Distal Intergenic	7582	ENSG00000169208	OR10G3	olfactory receptor family 10 subfamily G member 3
chrX	112415558	112416145	588	6	0.18368	2.23693	0.517877	0.956596	6	Distal Intergenic	263793	ENSG00000182508	LHFPL1	LHFPL tetraspan subfamily member 1
chr22	50599535	50599853	319	21	0.18325	2.23689	0.51789	0.956596	6	Promoter (1-2kb)	1602	ENSG00000100288	CHKB	choline kinase beta
chr18	16692213	16692480	268	5	-0.28452	-2.23684	0.517904	0.956596	-9	Distal Intergenic	-1361931	ENSG00000215512	LOC644669	ankyrin repeat domain 30B pseudogene
chrX	52038316	52038881	566	7	-0.148527	-2.23683	0.517915	0.956596	-5	Distal Intergenic	24593	ENSG00000221475	SNORA11D	small nucleolar RNA, H/ACA box 11D
chr1	166226854	166228868	2015	13	0.167088	2.2368	0.517921	0.956596	5	Intron (ENST00000653824.1/ENST00000653824.1, intron 1 of 2)	-59885	ENSG00000188859	FAM78B	family with sequence similarity 78 member B
chr6	52837722	52838446	725	5	0.278528	2.2368	0.517921	0.956596	9	Promoter (2-3kb)	2397	ENSG00000182793	GSTA5	glutathione S-transferase alpha 5
chr17	68589204	68590441	1238	8	0.172966	2.23674	0.517949	0.956596	6	3' UTR	10926	ENSG00000108950	FAM20A	FAM20A golgi associated secretory pathway pseudokinase
chr1	83184037	83184682	646	7	0.355785	2.23673	0.517949	0.956596	11	Distal Intergenic	-197829	ENSG00000236268	LINC01361	long intergenic non-protein coding RNA 1361
chr1	147697032	147698205	1174	11	0.173964	2.23673	0.51795	0.956596	6	Exon (ENST00000431525.1/ENST00000431525.1, exon 1 of 2)	-26508	ENSG00000162836	ACP6	acid phosphatase 6, lysophosphatidic
chr17	15785765	15785945	181	6	0.313641	2.2367	0.51796	0.956596	10	Promoter (<=1kb)	-673		MEIS3P1	Meis homeobox 3 pseudogene 1
chrX	153361771	153362774	1004	6	0.181905	2.23666	0.517979	0.956597	6	Distal Intergenic	9742	ENSG00000063587	LOC105373378	uncharacterized LOC105373378
chr10	11081983	11082429	447	6	0.163862	2.23665	0.517982	0.956597	5	Exon (ENST00000663606.1/439950, exon 2 of 2)	283586	ENSG00000048740	CELF2	CUGBP Elav-like family member 2
chr8	137411697	137412438	742	9	0.196952	2.2366	0.518001	0.956613	6	Distal Intergenic	425411		LOC401478	uncharacterized LOC401478
chr3	95917748	95918230	483	6	-0.247487	-2.23652	0.518036	0.956657	-8	Intron (ENST00000662488.1/ENST00000662488.1, intron 1 of 1)	-234555	ENSG00000244681	MTHFD2P1	methylenetetrahydrofolate dehydrogenase (NADP+ dependent) 2, methenyltetrahydrofolate cyclohydrolase pseudogene 1
chr10	80292901	80293195	295	5	0.263244	2.23648	0.518055	0.956673	8	Distal Intergenic	-3243	ENSG00000151224	MAT1A	methionine adenosyltransferase 1A
chr3	154762402	154765345	2944	19	0.154964	2.23641	0.518076	0.956692	5	Distal Intergenic	-258779	ENSG00000196549	MME	membrane metalloendopeptidase
chr4	134341236	134342672	1437	9	0.179422	2.2363	0.518116	0.956735	6	Distal Intergenic	-40795		LINC02462	long intergenic non-protein coding RNA 2462
chr4	66898427	66898507	81	8	-0.403482	-2.23629	0.518123	0.956735	-13	Distal Intergenic	522547	ENSG00000250075	LOC101927237	uncharacterized LOC101927237
chrX	154314221	154314627	407	7	-0.117837	-2.23618	0.51818	0.956735	-4	Intron (ENST00000369915.8/8277, intron 6 of 12)	18426	ENSG00000007350	TKTL1	transketolase like 1
chr6	72907768	72913379	5612	24	-0.12017	-2.23618	0.518182	0.956735	-4	Intron (ENST00000342056.6/56479, intron 1 of 14)	285976	ENSG00000185760	KCNQ5	potassium voltage-gated channel subfamily Q member 5
chr10	62902931	62903601	671	7	-0.204021	-2.23617	0.518186	0.956735	-6	Intron (ENST00000493899.2/1959, intron 3 of 7)	16299	ENSG00000122877	EGR2	early growth response 2
chr3	50566906	50567232	327	8	0.201354	2.23614	0.518198	0.956735	6	Promoter (<=1kb)	433	ENSG00000088543	C3orf18	chromosome 3 open reading frame 18
chr11	75146869	75147677	809	9	0.219947	2.23614	0.5182	0.956735	7	Intron (ENST00000526660.5/11309, intron 1 of 2)	46306	ENSG00000137491	SLCO2B1	solute carrier organic anion transporter family member 2B1
chr6	135104918	135105910	993	6	0.233168	2.23609	0.518215	0.956735	7	Promoter (1-2kb)	-1862	ENSG00000112339	HBS1L	HBS1 like translational GTPase
chrX	3708336	3708639	304	5	-0.270816	-2.23606	0.518223	0.956735	-9	Intron (ENST00000262848.6/5613, intron 1 of 8)	5010	ENSG00000183943	PRKX	protein kinase X-linked
chr3	13929325	13930271	947	8	0.186717	2.23606	0.518225	0.956735	6	Promoter (2-3kb)	-2785	ENSG00000275340	FGD5P1	FYVE, RhoGEF and PH domain containing 5 pseudogene 1
chrX	54125585	54126969	1385	6	-0.293306	-2.23605	0.518229	0.956735	-9	Intron (ENST00000375180.7/54954, intron 9 of 15)	56285	ENSG00000184083	FAM120C	family with sequence similarity 120C
chr1	87614272	87615122	851	6	0.220404	2.23604	0.51823	0.956735	7	Distal Intergenic	-242589	ENSG00000227290	LINC01364	long intergenic non-protein coding RNA 1364
chr18	748886	749147	262	5	0.2586	2.23595	0.518261	0.956735	8	Intron (ENST00000577961.5/7525, intron 3 of 11)	26119	ENSG00000176105	YES1	YES proto-oncogene 1, Src family tyrosine kinase
chr3	56459649	56460176	528	5	-0.261536	-2.23595	0.518265	0.956735	-8	Intron (ENST00000288221.11/26059, intron 1 of 17)	8291	ENSG00000187672	ERC2	ELKS/RAB6-interacting/CAST family member 2
chr22	49609909	49610366	458	7	0.310003	2.23592	0.518273	0.956735	10	Intron (ENST00000414287.5/348645, intron 1 of 4)	47138	ENSG00000188511	C22orf34	chromosome 22 open reading frame 34
chr20	60443563	60444257	695	6	0.356033	2.23591	0.518273	0.956735	11	Intron (ENST00000668055.1/284757, intron 3 of 4)	305123	ENSG00000228340	MIR646HG	MIR646 host gene
chr15	26792519	26793319	801	5	0.311261	2.23588	0.51829	0.956735	10	Intron (ENST00000541819.6/2562, intron 2 of 9)	146220	ENSG00000166206	GABRB3	gamma-aminobutyric acid type A receptor beta3 subunit
chr8	117395206	117396484	1279	7	0.2428	2.23587	0.518294	0.956735	8	Distal Intergenic	-124229	ENSG00000164758	MED30	mediator complex subunit 30
chr3	88508353	88508638	286	6	0.307082	2.23582	0.518313	0.956751	10	Distal Intergenic	169830	ENSG00000283434	CSNKA2IP	casein kinase 2 subunit alpha' interacting protein
chr6	48592935	48593995	1061	10	0.277272	2.23574	0.518343	0.956771	9	Distal Intergenic	-524246	ENSG00000244694	PTCHD4	patched domain containing 4
chr16	24015020	24015599	580	9	0.202474	2.23573	0.518348	0.956771	6	Intron (ENST00000321728.12/5579, intron 3 of 16)	179037	ENSG00000166501	PRKCB	protein kinase C beta
chr1	171447464	171447654	191	6	0.277177	2.23571	0.518356	0.956771	9	Distal Intergenic	-37897	ENSG00000117523	PRRC2C	proline rich coiled-coil 2C
chr4	171689041	171690101	1061	6	0.223996	2.23562	0.518391	0.956787	7	Distal Intergenic	-50278	ENSG00000249297	LINC02174	long intergenic non-protein coding RNA 2174
chrX	13537122	13538659	1538	12	0.143218	2.23555	0.51841	0.956787	5	Distal Intergenic	-30942	ENSG00000198759	EGFL6	EGF like domain multiple 6
chr13	25045758	25045977	220	6	0.250115	2.23555	0.51841	0.956787	8	Distal Intergenic	-49891	ENSG00000151846	PABPC3	poly(A) binding protein cytoplasmic 3
chr16	27802414	27803015	602	9	0.203132	2.23551	0.518413	0.956787	6	Intron (ENST00000447459.7/146395, intron 6 of 6)	260699	ENSG00000169181	GSG1L	GSG1 like
chr3	4049326	4049711	386	5	0.195837	2.23549	0.518422	0.956787	6	Intron (ENST00000448413.5/285362, intron 9 of 12)	417550	ENSG00000144455	SUMF1	sulfatase modifying factor 1
chrX	17867624	17867714	91	8	0.177058	2.23548	0.51843	0.956787	6	Distal Intergenic	-6287	ENSG00000131831	RAI2	retinoic acid induced 2
chr12	6018167	6018727	561	16	0.175084	2.23541	0.518466	0.956816	6	Exon (ENST00000261405.9/7450, exon 28 of 52)	105948	ENSG00000110799	VWF	von Willebrand factor
chr1	120400938	120402672	1735	6	0.517708	2.23539	0.518473	0.956816	16	Distal Intergenic	-17178	ENSG00000270231	NBPF8	NBPF member 8
chr5	71850922	71851564	643	21	-0.243762	-2.23536	0.518484	0.956816	-8	Distal Intergenic	131343	ENSG00000164326	CARTPT	CART prepropeptide
chr6	19541214	19541557	344	10	-0.231965	-2.2353	0.518502	0.956816	-7	Intron (ENST00000653002.1/100506885, intron 7 of 8)	263013	ENSG00000228412	LOC100506885	uncharacterized LOC100506885
chrX	57909344	57909452	109	8	0.283955	2.2353	0.518502	0.956816	9	Promoter (1-2kb)	1368	ENSG00000198205	ZXDA	zinc finger X-linked duplicated A
chr10	16782341	16782567	227	6	0.370521	2.23527	0.51851	0.956816	12	Intron (ENST00000377921.7/6251, intron 1 of 7)	34816	ENSG00000148484	RSU1	Ras suppressor protein 1
chr8	74075065	74075508	444	6	-0.271322	-2.23522	0.518531	0.956834	-9	Intron (ENST00000519323.1/ENST00000519323.1, intron 1 of 1)	83639	ENSG00000154589	LY96	lymphocyte antigen 96
chr11	64925785	64926062	278	16	0.210253	2.23516	0.518553	0.956855	7	5' UTR	8186	ENSG00000068971	PPP2R5B	protein phosphatase 2 regulatory subunit B'beta
chr10	113502952	113503168	217	6	-0.224993	-2.23513	0.518571	0.956865	-7	Distal Intergenic	-47669	ENSG00000148702	HABP2	hyaluronan binding protein 2
chr19	57921042	57921291	250	7	0.158607	2.23508	0.518585	0.956865	5	Downstream (<1kb)	-4432	ENSG00000173480	ZNF417	zinc finger protein 417
chr18	74082748	74084363	1616	25	0.146212	2.23507	0.518591	0.956865	5	Intron (ENST00000577575.5/201456, intron 1 of 2)	12868	ENSG00000141665	FBXO15	F-box protein 15
chr4	174659709	174660947	1239	13	0.20688	2.235	0.518613	0.956882	7	Intron (ENST00000274093.8/8001, intron 7 of 9)	168300	ENSG00000145451	GLRA3	glycine receptor alpha 3
chrX	24578192	24579478	1287	15	0.24834	2.23493	0.518642	0.956882	8	3' UTR	93199	ENSG00000102230	PCYT1B	phosphate cytidylyltransferase 1, choline, beta
chr19	8092429	8092823	395	7	0.241436	2.23488	0.518655	0.956882	8	Intron (ENST00000651877.1/84467, intron 47 of 63)	54674	ENSG00000142449	FBN3	fibrillin 3
chr17	23980365	23980520	156	5	0.239011	2.23486	0.518659	0.956882	8	Distal Intergenic	1457254	ENSG00000256618	MTRNR2L1	MT-RNR2 like 1
chr6	6677276	6677701	426	8	0.175156	2.23485	0.51866	0.956882	6	Distal Intergenic	-54505	ENSG00000216863	LY86-AS1	LY86 antisense RNA 1
chr8	122904493	122905134	642	5	0.278377	2.23483	0.518674	0.956882	9	Intron (ENST00000314393.6/22882, intron 2 of 3)	122838	ENSG00000178764	ZHX2	zinc fingers and homeoboxes 2
chr16	87048295	87049045	751	10	0.163232	2.23482	0.51868	0.956882	5	Distal Intergenic	-8739	ENSG00000232190	LINC02181	long intergenic non-protein coding RNA 2181
chr19	42739361	42739566	206	5	0.258414	2.2348	0.518686	0.956882	8	Promoter (<=1kb)	0	ENSG00000221826	PSG3	pregnancy specific beta-1-glycoprotein 3
chr22	15761338	15761495	158	14	0.159948	2.2347	0.518732	0.956898	5	Intron (ENST00000453395.5/106146148, intron 2 of 2)	14708	ENSG00000225255	PSLNR	prostate enriched lncRNA
chr21	44227271	44227341	71	5	0.313541	2.23461	0.51877	0.956898	10	3' UTR	13625	ENSG00000277117	LOC102723996	ICOS ligand
chr6	25456057	25456727	671	6	0.280344	2.23453	0.518809	0.956898	9	Intron (ENST00000329474.7/55604, intron 8 of 36)	176683	ENSG00000079691	CARMIL1	capping protein regulator and myosin 1 linker 1
chr13	45663161	45665381	2221	8	0.227285	2.23446	0.518838	0.956898	7	Distal Intergenic	35803		LINC01055	long intergenic non-protein coding RNA 1055
chr2	233807514	233808263	750	12	0.148382	2.23444	0.518842	0.956898	5	Exon (ENST00000610772.4/339766, exon 20 of 42)	31835	ENSG00000185038	MROH2A	maestro heat like repeat family member 2A
chr1	119203120	119204211	1092	6	0.196944	2.23444	0.518845	0.956898	6	Intron (ENST00000667138.1/101929147, intron 3 of 3)	62729	ENSG00000231365	WARS2-AS1	WARS2 antisense RNA 1
chrX	14688468	14688844	377	15	-0.206103	-2.23443	0.518849	0.956898	-7	Intron (ENST00000443437.6/2742, intron 9 of 10)	159170	ENSG00000101958	GLRA2	glycine receptor alpha 2
chr7	44178070	44178459	390	7	0.176088	2.23443	0.518852	0.956898	6	Intron (ENST00000673284.1/2645, intron 1 of 10)	10980	ENSG00000106633	GCK	glucokinase
chr12	1278881	1279498	618	5	0.313463	2.2344	0.518861	0.956898	10	Intron (ENST00000543086.7/23085, intron 13 of 17)	287673	ENSG00000082805	ERC1	ELKS/RAB6-interacting/CAST family member 1
chr15	25064739	25065030	292	9	0.25086	2.23439	0.518865	0.956898	8	Promoter (<=1kb)	0	ENSG00000207001	SNORD116-2	small nucleolar RNA, C/D box 116-2
chr12	52916065	52916777	713	6	0.228119	2.23436	0.518875	0.956898	7	Intron (ENST00000552551.5/3856, intron 1 of 8)	33065	ENSG00000170421	KRT8	keratin 8
chrX	94910218	94910608	391	5	-0.269439	-2.23434	0.518883	0.956898	-9	Distal Intergenic	152618	ENSG00000221187	MIR548M	microRNA 548m
chr7	56858137	56858618	482	6	0.261961	2.23432	0.518903	0.956898	8	Distal Intergenic	18934	ENSG00000233437	LOC100130849	phosphorylase kinase catalytic subunit gamma 1 pseudogene
chr17	40826129	40828040	1912	14	0.138275	2.23425	0.518924	0.956898	4	Intron (ENST00000436612.5/147184, intron 1 of 2)	7023	ENSG00000167920	TMEM99	transmembrane protein 99 (putative)
chrX	15182843	15183853	1011	6	0.253585	2.23424	0.518925	0.956898	8	Distal Intergenic	70912	ENSG00000102048	ASB9	ankyrin repeat and SOCS box containing 9
chr10	25741352	25743326	1975	7	0.256232	2.2342	0.518936	0.956898	8	Distal Intergenic	24613	ENSG00000280809	LINC00836	long intergenic non-protein coding RNA 836
chr5	33301293	33301677	385	8	0.238526	2.23418	0.51894	0.956898	8	Distal Intergenic	71558	ENSG00000251443	LINC02160	long intergenic non-protein coding RNA 2160
chr9	99081913	99082125	213	6	0.284913	2.23414	0.518954	0.956898	9	Distal Intergenic	-21913	ENSG00000106799	TGFBR1	transforming growth factor beta receptor 1
chr14	46438320	46438622	303	7	0.324554	2.23412	0.518962	0.956898	10	Intron (ENST00000666179.1/100506412, intron 4 of 4)	547233	ENSG00000258700	LINC00871	long intergenic non-protein coding RNA 871
chrX	123352116	123353487	1372	17	0.175593	2.23412	0.518962	0.956898	6	Intron (ENST00000622768.4/2892, intron 4 of 15)	167873	ENSG00000125675	GRIA3	glutamate ionotropic receptor AMPA type subunit 3
chr17	49991370	49991549	180	6	0.276839	2.23411	0.518967	0.956898	9	3' UTR	3675	ENSG00000064195	DLX3	distal-less homeobox 3
chrX	46479751	46481638	1888	12	0.192811	2.23405	0.518983	0.956898	6	Intron (ENST00000478600.5/55634, intron 5 of 5)	32454	ENSG00000147121	KRBOX4	KRAB box domain containing 4
chr8	107314811	107316781	1971	9	0.186834	2.23405	0.518983	0.956898	6	Intron (ENST00000517746.6/284, intron 4 of 8)	181137	ENSG00000154188	ANGPT1	angiopoietin 1
chrX	155016188	155017501	1314	6	0.187288	2.23404	0.518985	0.956898	6	Intron (ENST00000360256.9/2157, intron 1 of 25)	5222	ENSG00000185010	F8	coagulation factor VIII
chr8	117711910	117713384	1475	12	0.169151	2.23399	0.518994	0.956898	5	Distal Intergenic	181546	ENSG00000164758	MED30	mediator complex subunit 30
chr17	56720912	56721083	172	5	0.205583	2.23397	0.519003	0.956898	7	Distal Intergenic	74209	ENSG00000214226	C17orf67	chromosome 17 open reading frame 67
chrX	122026640	122028773	2134	14	0.165051	2.23394	0.519005	0.956898	5	Distal Intergenic	655668	ENSG00000265456	MIR3672	microRNA 3672
chrX	44597034	44597448	415	9	0.388464	2.23387	0.519035	0.956898	12	Distal Intergenic	-54175	ENSG00000069509	FUNDC1	FUN14 domain containing 1
chr15	80860408	80861165	758	9	0.183145	2.23386	0.519036	0.956898	6	Intron (ENST00000220244.7/57214, intron 1 of 28)	81065	ENSG00000103888	CEMIP	cell migration inducing hyaluronidase 1
chr10	92847362	92847938	577	6	0.305124	2.23384	0.51904	0.956898	10	Intron (ENST00000671701.1/54536, intron 2 of 22)	20531	ENSG00000138190	EXOC6	exocyst complex component 6
chr4	148485833	148487225	1393	10	0.243732	2.23384	0.519042	0.956898	8	Intron (ENST00000669991.1/ENST00000669991.1, intron 1 of 1)	-41135	ENSG00000151623	NR3C2	nuclear receptor subfamily 3 group C member 2
chr3	6062516	6064056	1541	8	0.199532	2.23382	0.519048	0.956898	6	Intron (ENST00000425894.1/ENST00000425894.1, intron 2 of 2)	580838	ENSG00000226258	GRM7-AS3	GRM7 antisense RNA 3
chr4	77242012	77242422	411	5	0.192262	2.23381	0.519051	0.956898	6	Intron (ENST00000497512.5/901, intron 10 of 11)	84787	ENSG00000138764	CCNG2	cyclin G2
chr14	92191416	92191977	562	8	0.208042	2.23374	0.519076	0.956924	7	Distal Intergenic	36237	ENSG00000165934	CPSF2	cleavage and polyadenylation specific factor 2
chrX	8656034	8657179	1146	11	0.164544	2.23368	0.519098	0.956927	5	Intron (ENST00000262648.8/3730, intron 2 of 13)	74958	ENSG00000011201	ANOS1	anosmin 1
chr9	135373703	135374117	415	13	0.276029	2.23368	0.5191	0.956927	9	Distal Intergenic	30454	ENSG00000178243	C9orf62	chromosome 9 open reading frame 62
chr6	85830808	85832290	1483	11	0.195764	2.23365	0.519111	0.956928	6	Distal Intergenic	-151876	ENSG00000203875	SNHG5	small nucleolar RNA host gene 5
chr13	86358198	86358640	443	12	0.23461	2.2336	0.519128	0.956934	7	Distal Intergenic	-550946		LINC00430	long intergenic non-protein coding RNA 430
chr6	44747514	44748124	611	10	0.217305	2.23358	0.519136	0.956934	7	Intron (ENST00000671451.1/ENST00000671451.1, intron 1 of 2)	207386	ENSG00000196284	SUPT3H	SPT3 homolog, SAGA and STAGA complex component
chr11	98667771	98668333	563	10	-0.189602	-2.23345	0.519177	0.956991	-6	Distal Intergenic	-352616	ENSG00000149972	CNTN5	contactin 5
chrX	23221848	23222033	186	10	-0.461679	-2.2334	0.519197	0.957007	-15	Intron (ENST00000608254.1/100873065, intron 2 of 5)	71113		PTCHD1-AS	PTCHD1 antisense RNA (head to head)
chr12	24963403	24964011	609	5	0.216732	2.23328	0.51924	0.957066	7	Distal Intergenic	-14302	ENSG00000060982	BCAT1	branched chain amino acid transaminase 1
chrX	19420800	19421293	494	6	-0.223069	-2.23323	0.519259	0.957082	-7	Intron (ENST00000518578.5/389840, intron 8 of 29)	60983	ENSG00000180815	MAP3K15	mitogen-activated protein kinase kinase kinase 15
chr13	52311833	52312046	214	5	0.247908	2.23319	0.519276	0.957089	8	Intron (ENST00000605924.5/ENST00000605924.5, intron 4 of 21)	-20276	ENSG00000243406	MRPS31P5	mitochondrial ribosomal protein S31 pseudogene 5
chrX	32368401	32369030	630	8	0.221196	2.23316	0.519286	0.957089	7	Intron (ENST00000619831.4/1756, intron 34 of 80)	842489	ENSG00000198947	DMD	dystrophin
chr8	41876517	41876705	189	9	0.18485	2.23315	0.519295	0.957089	6	Intron (ENST00000265709.13/286, intron 1 of 42)	20057	ENSG00000029534	ANK1	ankyrin 1
chr3	73422755	73423486	732	5	0.280358	2.2331	0.519323	0.95712	9	Intron (ENST00000263666.9/23024, intron 3 of 9)	201455	ENSG00000121440	PDZRN3	PDZ domain containing ring finger 3
chr15	85984478	85985008	531	6	0.208402	2.23299	0.519354	0.957156	7	Distal Intergenic	-94965	ENSG00000273540	AGBL1	ATP/GTP binding protein like 1
chr8	27963618	27964993	1376	12	0.180865	2.23293	0.519376	0.957164	6	Intron (ENST00000354914.8/286133, intron 3 of 8)	27680	ENSG00000168079	SCARA5	scavenger receptor class A member 5
chr19	43806981	43807503	523	10	0.216045	2.23289	0.519391	0.957164	7	Intron (ENST00000651184.1/284348, intron 1 of 5)	13182	ENSG00000159871	LYPD5	LY6/PLAUR domain containing 5
chr2	215637023	215637599	577	6	0.226499	2.23288	0.519397	0.957164	7	Intron (ENST00000417485.6/ENST00000417485.6, intron 2 of 7)	205937	ENSG00000235770	LINC00607	long intergenic non-protein coding RNA 607
chrX	134645877	134646543	667	8	-0.302647	-2.23279	0.519423	0.957164	-10	Intron (ENST00000359237.9/10761, intron 1 of 2)	11928	ENSG00000170965	PLAC1	placenta enriched 1
chr22	27749034	27749463	430	14	0.180425	2.23275	0.519441	0.957164	6	3' UTR	52293	ENSG00000169184	MN1	MN1 proto-oncogene, transcriptional regulator
chrX	2965617	2965895	279	13	-0.200864	-2.23274	0.519444	0.957164	-6	Promoter (2-3kb)	2381	ENSG00000157399	ARSL	arylsulfatase L
chr9	69175361	69175779	419	11	0.166574	2.23273	0.519444	0.957164	5	Intron (ENST00000643352.1/9414, intron 6 of 23)	139592	ENSG00000165060	FXN	frataxin
chr4	131592873	131593467	595	5	0.324926	2.23271	0.519452	0.957164	10	Distal Intergenic	-134120	ENSG00000251676	SNHG27	small nucleolar RNA host gene 27
chrX	70460954	70461811	858	12	-0.338365	-2.23269	0.519455	0.957164	-11	Intron (ENST00000374360.8/1741, intron 9 of 18)	16119	ENSG00000082458	DLG3	discs large MAGUK scaffold protein 3
chr8	53972046	53972905	860	5	0.260718	2.23265	0.519474	0.95718	8	Exon (ENST00000523153.2/ENST00000523153.2, exon 2 of 3)	49543	ENSG00000187735	TCEA1	transcription elongation factor A1
chr20	56696716	56697013	298	5	0.179784	2.23256	0.519496	0.957194	6	Distal Intergenic	66482	ENSG00000087510	TFAP2C	transcription factor AP-2 gamma
chr21	41120559	41120985	427	8	0.244074	2.23254	0.519503	0.957194	8	Distal Intergenic	26448	ENSG00000226496	LINC00323	long intergenic non-protein coding RNA 323
chr16	50935106	50935383	278	11	0.246073	2.23249	0.519523	0.957209	8	Distal Intergenic	-82161		LINC02127	long intergenic non-protein coding RNA 2127
chrX	109624410	109625076	667	55	-0.260321	-2.23235	0.519573	0.957272	-8	Promoter (<=1kb)	96	ENSG00000176076	KCNE5	potassium voltage-gated channel subfamily E regulatory subunit 5
chr15	60070186	60070718	533	11	0.210305	2.23229	0.519588	0.957272	7	Distal Intergenic	65875	ENSG00000171956	FOXB1	forkhead box B1
chr10	45470206	45470458	253	5	-0.269439	-2.23226	0.519606	0.957272	-9	Intron (ENST00000453424.7/220972, intron 3 of 7)	64913	ENSG00000165406	MARCHF8	membrane associated ring-CH-type finger 8
chr11	14975811	14976215	405	6	0.253923	2.23223	0.519617	0.957272	8	Intron (ENST00000523376.5/797, intron 5 of 9)	70814	ENSG00000175868	CALCB	calcitonin related polypeptide beta
chr5	151187781	151188064	284	5	0.33172	2.23222	0.51962	0.957272	11	Intron (ENST00000355417.7/26112, intron 4 of 8)	36028	ENSG00000198624	CCDC69	coiled-coil domain containing 69
chr2	218182304	218182734	431	6	0.234984	2.2322	0.51963	0.957272	7	Distal Intergenic	-15342	ENSG00000163464	CXCR1	C-X-C motif chemokine receptor 1
chr21	44291795	44292257	463	14	0.174828	2.2322	0.519632	0.957272	6	Intron (ENST00000530812.5/326, intron 6 of 11)	5957	ENSG00000160224	AIRE	autoimmune regulator
chr21	37760914	37761190	277	5	0.27416	2.23217	0.519643	0.957273	9	Intron (ENST00000609713.2/3763, intron 2 of 3)	155267	ENSG00000157542	KCNJ6	potassium inwardly rectifying channel subfamily J member 6
chr3	13839555	13839985	431	6	0.197927	2.23211	0.519661	0.957276	6	Intron (ENST00000285018.5/7476, intron 3 of 3)	40086	ENSG00000154764	WNT7A	Wnt family member 7A
chr8	31833479	31834748	1270	12	-0.225174	-2.23209	0.519667	0.957276	-7	Intron (ENST00000519301.6/3084, intron 1 of 10)	194257	ENSG00000157168	NRG1	neuregulin 1
chrX	140693474	140693742	269	11	0.176701	2.23202	0.519707	0.95728	6	Distal Intergenic	-15820	ENSG00000203930	LINC00632	long intergenic non-protein coding RNA 632
chrX	115283751	115284356	606	14	0.245677	2.232	0.519716	0.95728	8	Distal Intergenic	-5359	ENSG00000102021	LUZP4	leucine zipper protein 4
chr2	172170125	172170902	778	6	0.252743	2.232	0.519718	0.95728	8	Intron (ENST00000667725.1/ENST00000667725.1, intron 2 of 4)	67119	ENSG00000236651	DLX2-DT	DLX2 divergent transcript
chr19	58605504	58606567	1064	7	0.327703	2.23199	0.519721	0.95728	10	Distal Intergenic	30044	ENSG00000213753	CENPBD1P1	CENPB DNA-binding domains containing 1 pseudogene 1
chr12	127384906	127386117	1212	8	-0.175182	-2.23197	0.519735	0.95728	-6	Distal Intergenic	-44797	ENSG00000256362	LINC02375	long intergenic non-protein coding RNA 2375
chr8	95467581	95468270	690	5	-0.247366	-2.23195	0.519741	0.95728	-8	Intron (ENST00000671532.1/100616530, intron 2 of 3)	198758	ENSG00000253773	C8orf37-AS1	C8orf37 antisense RNA 1
chr12	100764361	100765667	1307	7	0.153327	2.23195	0.519745	0.95728	5	Intron (ENST00000549155.6/121601, intron 3 of 10)	46835	ENSG00000151572	ANO4	anoctamin 4
chr1	17290608	17291195	588	6	0.224719	2.23187	0.519777	0.957302	7	Distal Intergenic	12719	ENSG00000266634	MIR3972	microRNA 3972
chr1	75039883	75040449	567	14	0.188385	2.23185	0.519779	0.957302	6	Distal Intergenic	-87985	ENSG00000162624	LHX8	LIM homeobox 8
chr10	119004497	119004600	104	5	-0.268486	-2.23183	0.519789	0.957302	-9	Intron (ENST00000663084.1/ENST00000663084.1, intron 2 of 3)	-25114	ENSG00000188613	NANOS1	nanos C2HC-type zinc finger 1
chr17	39034379	39037501	3123	26	0.121628	2.23176	0.519807	0.957303	4	Intron (ENST00000579258.6/342666, intron 6 of 11)	7102	ENSG00000214553	LRRC37A11P	leucine rich repeat containing 37 member A11, pseudogene
chr2	119012332	119013182	851	12	0.223208	2.23174	0.519818	0.957303	7	Distal Intergenic	19315	ENSG00000019169	MARCO	macrophage receptor with collagenous structure
chr15	82042553	82042991	439	5	0.215245	2.23168	0.519838	0.957303	7	3' UTR	3027	ENSG00000183496	MEX3B	mex-3 RNA binding family member B
chr2	19771452	19771941	490	7	0.180743	2.23168	0.519838	0.957303	6	Distal Intergenic	-96919	ENSG00000228784	LINC00954	long intergenic non-protein coding RNA 954
chr16	8960453	8960789	337	7	0.260004	2.23165	0.519847	0.957303	8	Intron (ENST00000344836.9/7874, intron 1 of 30)	3117	ENSG00000187555	USP7	ubiquitin specific peptidase 7
chr4	115100643	115101894	1252	9	0.190683	2.23162	0.519864	0.957303	6	Intron (ENST00000264363.7/64579, intron 1 of 13)	11726	ENSG00000138653	NDST4	N-deacetylase and N-sulfotransferase 4
chr2	103018146	103019368	1223	5	0.255756	2.23161	0.519867	0.957303	8	Intron (ENST00000640575.2/130827, intron 5 of 5)	256183	ENSG00000170417	TMEM182	transmembrane protein 182
chr13	48606669	48608394	1726	7	0.246036	2.23153	0.519886	0.957303	8	Distal Intergenic	-28581	ENSG00000233610	LINC00462	long intergenic non-protein coding RNA 462
chr14	16355414	16355664	251	6	0.334571	2.23151	0.519896	0.957303	11	Distal Intergenic	-2245381	ENSG00000257115	OR11H12	olfactory receptor family 11 subfamily H member 12
chr6	144483976	144484732	757	5	0.293171	2.23148	0.519907	0.957303	9	Intron (ENST00000367545.7/7402, intron 26 of 73)	192147	ENSG00000152818	UTRN	utrophin
chr3	158722940	158723322	383	9	0.189985	2.23146	0.519908	0.957303	6	Intron (ENST00000237696.10/5918, intron 1 of 5)	9135	ENSG00000118849	RARRES1	retinoic acid receptor responder 1
chr17	57904891	57905196	306	9	0.214362	2.23142	0.519919	0.957304	7	Intron (ENST00000577830.6/404093, intron 1 of 10)	50216	ENSG00000180891	CUEDC1	CUE domain containing 1
chr7	55865609	55866306	698	14	0.126644	2.23132	0.519968	0.957373	4	Promoter (2-3kb)	-2854	ENSG00000154997	SEPTIN14	septin 14
chr16	24110665	24111213	549	8	-0.286756	-2.23129	0.519982	0.957377	-9	Exon (ENST00000482000.2/5579, exon 4 of 4)	274682	ENSG00000166501	PRKCB	protein kinase C beta
chr5	6802550	6803399	850	10	0.171752	2.23127	0.519992	0.957377	5	Intron (ENST00000648399.1/109729133, intron 3 of 6)	26732	ENSG00000251365	LINC02236	long intergenic non-protein coding RNA 2236
chr7	20044852	20045125	274	8	-0.226787	-2.23123	0.520008	0.957387	-7	Intron (ENST00000435968.5/101927668, intron 2 of 5)	95249		LOC101927668	uncharacterized LOC101927668
chr14	27221693	27222769	1077	9	0.149452	2.23116	0.520029	0.957406	5	Intron (ENST00000656336.1/102725045, intron 5 of 5)	621938	ENSG00000257842	LINC02588	long intergenic non-protein coding RNA 2588
chr4	107960397	107962259	1863	6	0.189281	2.23098	0.520096	0.95745	6	Intron (ENST00000656249.1/101929595, intron 1 of 9)	16540	ENSG00000245293	LOC101929595	uncharacterized LOC101929595
chr1	124363752	124364006	255	8	0.313643	2.23095	0.520109	0.95745	10	Distal Intergenic	2844407	ENSG00000231752	EMBP1	embigin pseudogene 1
chr1	156707768	156708312	545	7	0.277104	2.23089	0.520126	0.95745	9	Promoter (1-2kb)	-1952	ENSG00000143320	CRABP2	cellular retinoic acid binding protein 2
chr2	131400611	131400932	322	5	0.375113	2.23086	0.520141	0.95745	12	Promoter (1-2kb)	-1846		LINC01120	long intergenic non-protein coding RNA 1120
chr10	45593503	45593716	214	6	0.233566	2.23082	0.520154	0.95745	7	Promoter (1-2kb)	1190	ENSG00000165406	MARCHF8	membrane associated ring-CH-type finger 8
chrX	16171725	16172522	798	10	0.258493	2.23078	0.520166	0.95745	8	Distal Intergenic	4012	ENSG00000182798	MAGEB17	MAGE family member B17
chr17	13851367	13852144	778	6	0.183466	2.23077	0.520175	0.95745	6	Intron (ENST00000582752.7/100874058, intron 4 of 4)	217339	ENSG00000236088	COX10-AS1	COX10 antisense RNA 1
chr9	41746685	41746890	206	6	-0.384621	-2.23075	0.52018	0.95745	-12	Distal Intergenic	-47613	ENSG00000275239	FAM242F	family with sequence similarity 242 member F
chr17	53863697	53864135	439	5	0.165789	2.23071	0.520194	0.95745	5	Intron (ENST00000650577.1/ENST00000650577.1, intron 3 of 6)	40770	ENSG00000141200	KIF2B	kinesin family member 2B
chr3	147377778	147378164	387	13	-0.151593	-2.23064	0.520225	0.95745	-5	Distal Intergenic	11208	ENSG00000174963	ZIC4	Zic family member 4
chr2	147052010	147052653	644	5	0.235995	2.23064	0.520227	0.95745	8	Distal Intergenic	464504		PABPC1P2	poly(A) binding protein cytoplasmic 1 pseudogene 2
chr10	127740510	127740851	342	5	0.260065	2.23059	0.52025	0.95745	8	3' UTR	3325	ENSG00000186766	FOXI2	forkhead box I2
chr8	74211245	74212488	1244	9	0.184633	2.23058	0.520252	0.95745	6	Distal Intergenic	32300	ENSG00000104369	JPH1	junctophilin 1
chr3	6762593	6762924	332	5	-0.295608	-2.23054	0.520269	0.95745	-9	Intron (ENST00000670757.1/101927347, intron 1 of 1)	28200	ENSG00000226258	GRM7-AS3	GRM7 antisense RNA 3
chr6	27639373	27639459	87	6	0.352968	2.2305	0.520279	0.95745	11	Distal Intergenic	-54576	ENSG00000281706	LINC01012	long intergenic non-protein coding RNA 1012
chr7	4499532	4499731	200	6	0.195783	2.23047	0.520297	0.95745	6	Distal Intergenic	-182564	ENSG00000164916	FOXK1	forkhead box K1
chr4	188253957	188254469	513	7	0.165502	2.23045	0.520304	0.95745	5	Distal Intergenic	110294	ENSG00000184108	TRIML1	tripartite motif family like 1
chr5	155819679	155821383	1705	12	0.156225	2.23045	0.520305	0.95745	5	Distal Intergenic	-48961	ENSG00000170624	SGCD	sarcoglycan delta
chr10	118515048	118515883	836	5	0.248782	2.23037	0.520327	0.95745	8	Distal Intergenic	79765	ENSG00000119973	PRLHR	prolactin releasing hormone receptor
chr8	69988722	69989248	527	7	0.229267	2.23036	0.520333	0.95745	7	Distal Intergenic	82004	ENSG00000147596	PRDM14	PR/SET domain 14
chr17	27719095	27720120	1026	6	0.236128	2.23026	0.520366	0.95745	8	Distal Intergenic	73660	ENSG00000007171	NOS2	nitric oxide synthase 2
chr2	104045258	104045645	388	6	-0.278287	-2.23023	0.52038	0.95745	-9	Intron (ENST00000537492.5/ENST00000537492.5, intron 1 of 3)	368363	ENSG00000225765	LINC01831	long intergenic non-protein coding RNA 1831
chr19	16830369	16830925	557	5	0.277233	2.23019	0.520397	0.95745	9	Promoter (<=1kb)	969	ENSG00000127511	SIN3B	SIN3 transcription regulator family member B
chr3	39616277	39617615	1339	6	0.207716	2.23017	0.520401	0.95745	7	Distal Intergenic	114062	ENSG00000168314	MOBP	myelin associated oligodendrocyte basic protein
chrX	22839360	22840229	870	8	-0.226433	-2.23016	0.520406	0.95745	-7	Intron (ENST00000608254.1/100873065, intron 3 of 5)	452917		PTCHD1-AS	PTCHD1 antisense RNA (head to head)
chr3	42013034	42013382	349	16	0.206804	2.23014	0.520412	0.95745	7	Promoter (<=1kb)	-420	ENSG00000182606	TRAK1	trafficking kinesin protein 1
chr8	16776385	16776692	308	16	0.182953	2.23008	0.52044	0.95745	6	Intron (ENST00000521411.2/ENST00000521411.2, intron 3 of 3)	-209023	ENSG00000038945	MSR1	macrophage scavenger receptor 1
chr15	90296177	90296686	510	6	0.2347	2.23008	0.52044	0.95745	7	Intron (ENST00000622269.1/51335, intron 3 of 3)	29860	ENSG00000182768	NGRN	neugrin, neurite outgrowth associated
chrX	97515094	97515172	79	5	0.342765	2.23006	0.520445	0.95745	11	Intron (ENST00000373061.7/1730, intron 26 of 26)	830431	ENSG00000147202	DIAPH2	diaphanous related formin 2
chrX	150864313	150864682	370	5	-0.294026	-2.23006	0.520446	0.95745	-9	Intron (ENST00000370377.8/83692, intron 1 of 10)	33986	ENSG00000102181	CD99L2	CD99 molecule like 2
chr18	44416150	44416909	760	7	0.252264	2.23002	0.520462	0.95745	8	Intron (ENST00000664723.1/101927921, intron 2 of 4)	114746	ENSG00000267337	LINC01478	long intergenic non-protein coding RNA 1478
chrX	33018416	33019071	656	7	-0.207534	-2.22992	0.520495	0.95745	-7	Intron (ENST00000619831.4/1756, intron 2 of 80)	192448	ENSG00000198947	DMD	dystrophin
chrX	54448413	54449148	736	17	0.179233	2.22989	0.520502	0.95745	6	Exon (ENST00000375135.4/2245, exon 15 of 18)	47086	ENSG00000102302	FGD1	FYVE, RhoGEF and PH domain containing 1
chr9	19128420	19128697	278	8	0.238135	2.22987	0.520505	0.95745	8	Intron (ENST00000434144.5/123, intron 2 of 5)	20581	ENSG00000147872	PLIN2	perilipin 2
chr19	45473137	45473357	221	11	0.354424	2.22985	0.520514	0.95745	11	3' UTR	5471	ENSG00000012061	ERCC1	ERCC excision repair 1, endonuclease non-catalytic subunit
chr12	103656513	103656977	465	23	-0.283051	-2.22983	0.52052	0.95745	-9	Intron (ENST00000388887.7/55576, intron 15 of 68)	69240	ENSG00000136011	STAB2	stabilin 2
chr10	93436696	93437119	424	5	0.335685	2.22979	0.520534	0.95745	11	Intron (ENST00000359263.9/26509, intron 3 of 53)	45215	ENSG00000138119	MYOF	myoferlin
chrX	112748348	112749524	1177	7	0.204816	2.22978	0.520538	0.95745	7	Distal Intergenic	31264	ENSG00000283775	MIR4329	microRNA 4329
chr12	128433625	128434539	915	12	-0.1663	-2.22976	0.520542	0.95745	-5	Intron (ENST00000435159.2/92293, intron 2 of 8)	166222	ENSG00000181234	TMEM132C	transmembrane protein 132C
chr2	236220693	236221286	594	10	0.183502	2.22974	0.520548	0.95745	6	Intron (ENST00000415226.1/ENST00000415226.1, intron 1 of 3)	20234	ENSG00000182177	ASB18	ankyrin repeat and SOCS box containing 18
chr3	197632092	197632186	95	7	0.222558	2.22972	0.520556	0.95745	7	Distal Intergenic	-4186	ENSG00000214135	LOC220729	succinate dehydrogenase complex flavoprotein subunit A pseudogene
chr6	146250981	146251797	817	5	0.220277	2.22969	0.520566	0.95745	7	Intron (ENST00000492807.6/2911, intron 3 of 9)	223199	ENSG00000152822	GRM1	glutamate metabotropic receptor 1
chr1	124669840	124670370	531	6	0.434208	2.22967	0.520575	0.95745	14	Distal Intergenic	3150495	ENSG00000231752	EMBP1	embigin pseudogene 1
chr13	27321150	27321858	709	9	0.231004	2.22964	0.520584	0.95745	7	Distal Intergenic	49564	ENSG00000122035	RASL11A	RAS like family 11 member A
chr5	178671340	178671935	596	9	0.201949	2.22959	0.520599	0.95745	6	Distal Intergenic	-40725	ENSG00000113240	CLK4	CDC like kinase 4
chr5	172932588	172933030	443	8	0.275539	2.22958	0.520605	0.95745	9	Exon (ENST00000520399.1/57222, exon 2 of 2)	98337	ENSG00000113719	ERGIC1	endoplasmic reticulum-golgi intermediate compartment 1
chrX	36347583	36351625	4043	19	0.133333	2.22953	0.520618	0.95745	4	Exon (ENST00000378653.8/286464, exon 58 of 64)	427849	ENSG00000165164	CFAP47	cilia and flagella associated protein 47
chr19	50756357	50756518	162	6	0.190663	2.2295	0.520628	0.95745	6	Distal Intergenic	-13946	ENSG00000142511	GPR32	G protein-coupled receptor 32
chr6	17443439	17443602	164	5	-0.237943	-2.22949	0.520634	0.95745	-8	Intron (ENST00000616440.4/10486, intron 3 of 10)	49934	ENSG00000112186	CAP2	cyclase associated actin cytoskeleton regulatory protein 2
chr2	154654394	154654881	488	5	0.14235	2.22948	0.520638	0.95745	5	Distal Intergenic	-42974	ENSG00000162989	KCNJ3	potassium inwardly rectifying channel subfamily J member 3
chr12	131294259	131294584	326	6	-0.351403	-2.22947	0.520642	0.95745	-11	Downstream (1-2kb)	3388	ENSG00000248703	LINC02415	long intergenic non-protein coding RNA 2415
chr2	127582724	127583162	439	6	0.289424	2.22946	0.520642	0.95745	9	Intron (ENST00000428314.5/4648, intron 12 of 46)	46922	ENSG00000169994	MYO7B	myosin VIIB
chr10	40768404	40768899	496	8	-0.272415	-2.22946	0.520642	0.95745	-9	Distal Intergenic	1584112	ENSG00000215146	LOC441666	zinc finger protein 91 pseudogene
chr21	10506188	10506233	46	5	0.273682	2.22941	0.520657	0.95745	9	Intron (ENST00000496773.1/85319, intron 13 of 14)	23450	ENSG00000274391	TPTE	transmembrane phosphatase with tensin homology
chr21	34628902	34629575	674	5	0.235324	2.22941	0.52066	0.95745	7	Distal Intergenic	-13789	ENSG00000159200	RCAN1	regulator of calcineurin 1
chr2	33459279	33459756	478	7	0.170346	2.2294	0.520664	0.95745	5	Intron (ENST00000402538.7/25780, intron 2 of 18)	22955	ENSG00000152689	RASGRP3	RAS guanyl releasing protein 3
chr4	65530944	65531332	389	18	0.276918	2.22938	0.52067	0.95745	9	Intron (ENST00000273854.7/2044, intron 3 of 17)	139011	ENSG00000145242	EPHA5	EPH receptor A5
chr16	75118980	75119502	523	6	0.297277	2.22927	0.520714	0.95745	9	Promoter (2-3kb)	-2209	ENSG00000166816	LDHD	lactate dehydrogenase D
chr11	14006102	14006591	490	5	0.348494	2.22924	0.520728	0.95745	11	Intron (ENST00000576479.4/10418, intron 2 of 15)	43379	ENSG00000262655	SPON1	spondin 1
chr3	153500455	153500695	241	7	0.212641	2.22922	0.520736	0.95745	7	Intron (ENST00000648073.1/152118, intron 4 of 4)	261831		LINC02006	long intergenic non-protein coding RNA 2006
chr6	48255387	48256089	703	8	-0.320699	-2.22918	0.520754	0.95745	-10	Distal Intergenic	-186698	ENSG00000244694	PTCHD4	patched domain containing 4
chrX	22503209	22503764	556	8	-0.184122	-2.22917	0.520756	0.95745	-6	Intron (ENST00000608254.1/100873065, intron 4 of 5)	789382		PTCHD1-AS	PTCHD1 antisense RNA (head to head)
chr14	84091706	84092331	626	6	0.197979	2.22913	0.520768	0.95745	6	Intron (ENST00000649337.1/ENST00000649337.1, intron 1 of 5)	-1293596		LINC02329	long intergenic non-protein coding RNA 2329
chr4	121924687	121924918	232	5	0.243574	2.22913	0.520768	0.95745	8	Intron (ENST00000379645.8/7222, intron 3 of 11)	27142	ENSG00000138741	TRPC3	transient receptor potential cation channel subfamily C member 3
chr3	190404783	190405381	599	15	0.22838	2.22909	0.520782	0.95745	7	Exon (ENST00000468220.1/10686, exon 5 of 5)	82242	ENSG00000113946	CLDN16	claudin 16
chr2	102936674	102937876	1203	5	-0.219218	-2.22909	0.520786	0.95745	-7	Intron (ENST00000640575.2/130827, intron 4 of 5)	174711	ENSG00000170417	TMEM182	transmembrane protein 182
chr22	32066991	32067848	858	6	0.209021	2.22908	0.520786	0.95745	7	5' UTR	23730	ENSG00000100170	SLC5A1	solute carrier family 5 member 1
chr4	133365169	133366449	1281	13	-0.234737	-2.22908	0.520788	0.95745	-7	Distal Intergenic	210276	ENSG00000138650	PCDH10	protocadherin 10
chr4	52820420	52821660	1241	8	0.299405	2.229	0.520824	0.957482	10	Intron (ENST00000650700.1/65997, intron 8 of 10)	108026	ENSG00000128045	RASL11B	RAS like family 11 member B
chr1	179568468	179570198	1731	8	0.15178	2.229	0.520826	0.957482	5	Intron (ENST00000367615.8/7827, intron 1 of 7)	5735	ENSG00000116218	NPHS2	NPHS2 stomatin family member, podocin
chr2	93012567	93013062	496	6	-0.262477	-2.22896	0.520838	0.957483	-8	Distal Intergenic	1071899		ACTR3BP2	ACTR3B pseudogene 2
chr13	21009855	21010710	856	13	0.230933	2.22888	0.520867	0.957508	7	Intron (ENST00000422510.1/ENST00000422510.1, intron 1 of 1)	50876	ENSG00000150457	LATS2	large tumor suppressor kinase 2
chr3	91142196	91142633	438	9	0.181368	2.22883	0.520883	0.957508	6	Distal Intergenic	2034520	ENSG00000044524	EPHA3	EPH receptor A3
chr2	182981903	182983230	1328	8	0.234852	2.22879	0.520897	0.957508	7	Exon (ENST00000361354.9/10787, exon 12 of 31)	55227	ENSG00000061676	NCKAP1	NCK associated protein 1
chr12	46365123	46366383	1261	8	0.22544	2.22877	0.520906	0.957508	7	Promoter (<=1kb)	0	ENSG00000134294	SLC38A2	solute carrier family 38 member 2
chr3	139856735	139857700	966	5	0.292208	2.22877	0.520906	0.957508	9	Intron (ENST00000504735.1/ENST00000504735.1, intron 2 of 2)	-77485	ENSG00000158258	CLSTN2	calsyntenin 2
chrX	123947266	123947326	61	5	-0.382506	-2.22872	0.520925	0.957513	-12	Distal Intergenic	-12886	ENSG00000101972	STAG2	stromal antigen 2
chrX	123494691	123495106	416	5	-0.345095	-2.22859	0.520973	0.957513	-11	Distal Intergenic	11968	ENSG00000125675	GRIA3	glutamate ionotropic receptor AMPA type subunit 3
chr8	56370988	56371425	438	9	-0.219979	-2.22858	0.52098	0.957513	-7	Downstream (1-2kb)	19386	ENSG00000253542	SDR16C6P	short chain dehydrogenase/reductase family 16C member 6, pseudogene
chr19	41801248	41801498	251	5	0.224955	2.22849	0.521008	0.957513	7	Intron (ENST00000357396.8/1084, intron 2 of 6)	4661	ENSG00000170956	CEACAM3	CEA cell adhesion molecule 3
chr18	76614499	76614690	192	13	-0.265134	-2.22848	0.52101	0.957513	-8	Intron (ENST00000671551.1/400660, intron 3 of 3)	85718	ENSG00000266256	LINC00908	long intergenic non-protein coding RNA 908
chr1	183331350	183331674	325	8	0.251606	2.22847	0.521012	0.957513	8	Intron (ENST00000287713.7/23057, intron 1 of 10)	86706	ENSG00000157064	NMNAT2	nicotinamide nucleotide adenylyltransferase 2
chr17	11488079	11489101	1023	10	0.170593	2.22847	0.521014	0.957513	5	Intron (ENST00000441885.8/388336, intron 3 of 5)	246866	ENSG00000188803	SHISA6	shisa family member 6
chr3	147048248	147049628	1381	8	-0.180125	-2.22846	0.521014	0.957513	-6	Intron (ENST00000473299.1/ENST00000473299.1, intron 3 of 5)	126285	ENSG00000242671	LINC02010	long intergenic non-protein coding RNA 2010
chr1	71197176	71197851	676	5	-0.296349	-2.22837	0.521046	0.957513	-9	Intron (ENST00000455406.6/100852410, intron 2 of 3)	115852		ZRANB2-AS2	ZRANB2 antisense RNA 2 (head to head)
chr20	56334368	56335278	911	15	0.189454	2.22832	0.521064	0.957513	6	Distal Intergenic	-23696	ENSG00000124098	FAM210B	family with sequence similarity 210 member B
chr5	140806824	140807152	329	7	0.176526	2.22832	0.521069	0.957513	6	Promoter (<=1kb)	0	ENSG00000204967	PCDHA4	protocadherin alpha 4
chr12	37702573	37704351	1779	7	0.23581	2.2283	0.521078	0.957513	8	Distal Intergenic	-612411	ENSG00000175548	ALG10B	ALG10 alpha-1,2-glucosyltransferase B
chr11	117527889	117528083	195	5	0.252936	2.22824	0.521096	0.957513	8	Intron (ENST00000651296.2/57453, intron 4 of 32)	269133	ENSG00000177103	DSCAML1	DS cell adhesion molecule like 1
chr11	65726435	65726908	474	6	0.229939	2.22824	0.521096	0.957513	7	Distal Intergenic	-5488	ENSG00000172922	RNASEH2C	ribonuclease H2 subunit C
chr3	95654642	95655262	621	11	-0.172418	-2.2282	0.521112	0.957513	-5	Exon (ENST00000494840.1/100287639, exon 5 of 5)	27931	ENSG00000244681	MTHFD2P1	methylenetetrahydrofolate dehydrogenase (NADP+ dependent) 2, methenyltetrahydrofolate cyclohydrolase pseudogene 1
chr6	164947299	164947752	454	8	0.199562	2.22818	0.521123	0.957513	6	Intron (ENST00000667740.1/ENST00000667740.1, intron 1 of 3)	-119616		MEAT6	melanoma-associated transcript 6
chr16	3449768	3450025	258	6	0.335018	2.22814	0.52114	0.957513	11	Exon (ENST00000573201.6/79903, exon 3 of 3)	84656	ENSG00000122390	NAA60	N(alpha)-acetyltransferase 60, NatF catalytic subunit
chr12	35133346	35133536	191	5	0.32056	2.22812	0.521148	0.957513	10	Distal Intergenic	1110850	ENSG00000139133	ALG10	ALG10 alpha-1,2-glucosyltransferase
chr10	68601743	68602760	1018	5	0.253652	2.22811	0.521151	0.957513	8	Intron (ENST00000373644.5/80312, intron 3 of 11)	41406	ENSG00000138336	TET1	tet methylcytosine dioxygenase 1
chr5	98530378	98531229	852	6	0.164854	2.2281	0.521154	0.957513	5	Distal Intergenic	-237421	ENSG00000174136	RGMB	repulsive guidance molecule BMP co-receptor b
chrX	22057173	22058074	902	9	0.258944	2.22808	0.521157	0.957513	8	Intron (ENST00000379374.5/5251, intron 3 of 21)	24848	ENSG00000102174	PHEX	phosphate regulating endopeptidase homolog X-linked
chr5	50495786	50496341	556	10	0.19078	2.22807	0.521157	0.957513	6	Distal Intergenic	-52538	ENSG00000170571	EMB	embigin
chrX	53919815	53920756	942	20	-0.295615	-2.22807	0.521157	0.957513	-9	Distal Intergenic	23808	ENSG00000172943	PHF8	PHD finger protein 8
chr22	18737123	18739663	2541	15	0.213668	2.22796	0.521194	0.957524	7	Exon (ENST00000342888.3/642643, exon 4 of 9)	3209	ENSG00000182824	FAM230E	family with sequence similarity 230 member E
chr3	130071268	130071666	399	5	0.282937	2.22793	0.521204	0.957524	9	Distal Intergenic	-10165	ENSG00000251287	ALG1L2	ALG1 chitobiosyldiphosphodolichol beta-mannosyltransferase like 2
chr5	135817269	135819138	1870	8	0.198183	2.22791	0.521215	0.957524	6	Intron (ENST00000646290.1/153328, intron 4 of 10)	238067	ENSG00000145832	SLC25A48	solute carrier family 25 member 48
chr1	91428220	91428383	164	5	0.396858	2.22787	0.521226	0.957524	13	Distal Intergenic	-23364	ENSG00000162669	HFM1	helicase for meiosis 1
chrX	41014076	41014292	217	5	0.311864	2.22784	0.521241	0.957524	10	Intron (ENST00000661498.1/ENST00000661498.1, intron 1 of 1)	-71153	ENSG00000124486	USP9X	ubiquitin specific peptidase 9 X-linked
chr4	50271097	50272117	1021	7	-0.218552	-2.22781	0.521252	0.957524	-7	Distal Intergenic	1242405	ENSG00000109182	CWH43	cell wall biogenesis 43 C-terminal homolog
chr11	130760894	130761312	419	6	0.316384	2.22775	0.521272	0.957524	10	Distal Intergenic	86278		LINC02551	long intergenic non-protein coding RNA 2551
chr20	25089700	25089972	273	11	0.194602	2.22772	0.521279	0.957524	6	Distal Intergenic	-7335	ENSG00000100987	VSX1	visual system homeobox 1
chr10	30214410	30215075	666	9	0.235565	2.2277	0.521287	0.957524	7	Distal Intergenic	-98916	ENSG00000165757	JCAD	junctional cadherin 5 associated
chr10	124903248	124903719	472	5	-0.317704	-2.22767	0.521297	0.957524	-10	Distal Intergenic	-38404	ENSG00000019995	ZRANB1	zinc finger RANBP2-type containing 1
chr22	36221951	36222275	325	6	0.226194	2.22763	0.521311	0.957524	7	Distal Intergenic	16952	ENSG00000128335	APOL2	apolipoprotein L2
chrX	120248185	120248449	265	5	0.199375	2.22759	0.521319	0.957524	6	Promoter (2-3kb)	-2303	ENSG00000177485	ZBTB33	zinc finger and BTB domain containing 33
chr3	165414697	165415254	558	10	0.25106	2.22758	0.521319	0.957524	8	Intron (ENST00000665369.1/103695433, intron 2 of 5)	207768		LINC01322	long intergenic non-protein coding RNA 1322
chr4	105040080	105041591	1512	5	0.287512	2.22753	0.521341	0.957524	9	Intron (ENST00000671069.1/ENST00000671069.1, intron 4 of 6)	-104284	ENSG00000168769	TET2	tet methylcytosine dioxygenase 2
chr17	51629708	51630525	818	6	0.20923	2.22751	0.521355	0.957524	7	3' UTR	529477	ENSG00000154975	CA10	carbonic anhydrase 10
chr13	29628496	29629505	1010	5	0.291825	2.2275	0.521355	0.957524	9	Distal Intergenic	-32808	ENSG00000139514	SLC7A1	solute carrier family 7 member 1
chr17	17752010	17752679	670	48	0.258393	2.2275	0.521356	0.957524	8	Intron (ENST00000353383.6/10743, intron 2 of 5)	70552	ENSG00000108557	RAI1	retinoic acid induced 1
chr20	33271078	33271803	726	8	0.26291	2.22745	0.521372	0.957524	8	Promoter (1-2kb)	-1677	ENSG00000125999	BPIFB1	BPI fold containing family B member 1
chr11	72769581	72770040	460	5	-0.223669	-2.22742	0.521377	0.957524	-7	Intron (ENST00000359373.9/116985, intron 1 of 33)	23617	ENSG00000214530	STARD10	StAR related lipid transfer domain containing 10
chr17	39910403	39910803	401	6	-0.244093	-2.22741	0.521381	0.957524	-8	Intron (ENST00000360317.7/55876, intron 2 of 9)	6513	ENSG00000073605	GSDMB	gasdermin B
chr11	98934488	98935168	681	5	0.327639	2.22738	0.52139	0.957524	10	Distal Intergenic	-85781	ENSG00000149972	CNTN5	contactin 5
chr7	156891382	156892117	736	7	0.171932	2.22728	0.52143	0.957571	5	Promoter (1-2kb)	1066	ENSG00000105983	LMBR1	limb development membrane protein 1
chr10	130489752	130489897	146	7	-0.182083	-2.22727	0.521437	0.957571	-6	Distal Intergenic	310378	ENSG00000108010	GLRX3	glutaredoxin 3
chr4	627517	627893	377	5	-0.337865	-2.22705	0.521528	0.957674	-11	Promoter (1-2kb)	1933	ENSG00000133256	PDE6B	phosphodiesterase 6B
chr3	121932850	121933588	739	10	0.214152	2.22702	0.521537	0.957674	7	Intron (ENST00000489711.6/6565, intron 19 of 21)	38449	ENSG00000163406	SLC15A2	solute carrier family 15 member 2
chr22	48886445	48886912	468	19	-0.213508	-2.22698	0.521559	0.957674	-7	Intron (ENST00000380981.3/100128946, intron 2 of 6)	19675	ENSG00000205632	LINC01310	long intergenic non-protein coding RNA 1310
chrX	23916318	23916660	343	5	0.309535	2.22693	0.521577	0.957674	10	3' UTR	8517	ENSG00000165182	CXorf58	chromosome X open reading frame 58
chr21	21290635	21292217	1583	11	0.203784	2.22684	0.521618	0.957674	6	Exon (ENST00000400546.6/4685, exon 5 of 18)	292226	ENSG00000154654	NCAM2	neural cell adhesion molecule 2
chr4	175081646	175083135	1490	9	0.185391	2.22679	0.521641	0.957674	6	Intron (ENST00000658752.1/ENST00000658752.1, intron 1 of 1)	163235	ENSG00000168594	ADAM29	ADAM metallopeptidase domain 29
chr7	120882232	120883230	999	5	0.2116	2.22679	0.521641	0.957674	7	Distal Intergenic	-23830	ENSG00000106025	TSPAN12	tetraspanin 12
chr6	38266938	38267311	374	7	0.227384	2.22676	0.521652	0.957674	7	Intron (ENST00000314100.10/114781, intron 7 of 9)	328756	ENSG00000183826	BTBD9	BTB domain containing 9
chrX	111911174	111914640	3467	46	0.1863	2.22673	0.521661	0.957674	6	Exon (ENST00000262839.2/7224, exon 3 of 11)	168136	ENSG00000072315	TRPC5	transient receptor potential cation channel subfamily C member 5
chrX	33318227	33318546	320	5	0.226557	2.22673	0.521663	0.957674	7	Intron (ENST00000288447.8/1756, intron 1 of 17)	20895	ENSG00000198947	DMD	dystrophin
chr17	53257001	53260852	3852	22	-0.101425	-2.2267	0.521675	0.957674	-3	Distal Intergenic	271481		C17orf112	chromosome 17 open reading frame 112
chr16	85301323	85302123	801	13	0.165939	2.22667	0.521685	0.957674	5	Intron (ENST00000637419.1/23199, intron 1 of 2)	131798	ENSG00000131149	GSE1	Gse1 coiled-coil protein
chrX	6103069	6104349	1281	13	-0.162141	-2.22663	0.521696	0.957674	-5	Intron (ENST00000381093.6/57502, intron 2 of 5)	122854	ENSG00000146938	NLGN4X	neuroligin 4 X-linked
chr15	65346854	65347517	664	7	0.195786	2.2266	0.5217	0.957674	6	Intron (ENST00000327987.9/9543, intron 2 of 13)	30485	ENSG00000174498	IGDCC3	immunoglobulin superfamily DCC subclass member 3
chrX	137610431	137610630	200	6	0.22033	2.22659	0.521703	0.957674	7	Intron (ENST00000637564.1/ENST00000637564.1, intron 1 of 4)	41626	ENSG00000156925	ZIC3	Zic family member 3
chr2	207973466	207973687	222	8	0.358867	2.22659	0.521703	0.957674	11	Intron (ENST00000427836.8/389072, intron 3 of 7)	51840	ENSG00000178385	PLEKHM3	pleckstrin homology domain containing M3
chrX	150860873	150861096	224	11	0.242826	2.22658	0.521707	0.957674	8	Intron (ENST00000370377.8/83692, intron 1 of 10)	37572	ENSG00000102181	CD99L2	CD99 molecule like 2
chr18	62341145	62341754	610	10	0.180018	2.22657	0.52171	0.957674	6	Intron (ENST00000639222.1/8792, intron 1 of 8)	15858	ENSG00000141655	TNFRSF11A	TNF receptor superfamily member 11a
chr1	47239423	47239752	330	6	0.247241	2.22657	0.52171	0.957674	8	Distal Intergenic	-7203	ENSG00000162367	TAL1	TAL bHLH transcription factor 1, erythroid differentiation factor
chr13	62979369	62979811	443	5	0.218417	2.22654	0.521713	0.957674	7	Distal Intergenic	-182655		LINC00448	long intergenic non-protein coding RNA 448
chr5	78628086	78628851	766	9	0.237643	2.22652	0.52172	0.957674	8	Intron (ENST00000380345.7/10184, intron 2 of 4)	19921	ENSG00000145685	LHFPL2	LHFPL tetraspan subfamily member 2
chrX	65711613	65712296	684	6	-0.201141	-2.22646	0.521738	0.957688	-6	Intron (ENST00000609672.5/4478, intron 1 of 3)	123236	ENSG00000147065	MSN	moesin
chrX	123338636	123338829	194	11	0.228468	2.22643	0.521752	0.957693	7	Intron (ENST00000622768.4/2892, intron 4 of 15)	154393	ENSG00000125675	GRIA3	glutamate ionotropic receptor AMPA type subunit 3
chrX	77949890	77950890	1001	12	-0.234682	-2.22639	0.52177	0.9577	-7	Intron (ENST00000343533.9/538, intron 1 of 21)	39234	ENSG00000165240	ATP7A	ATPase copper transporting alpha
chrX	6217577	6218983	1407	10	-0.203403	-2.22636	0.521786	0.9577	-6	Intron (ENST00000381093.6/57502, intron 1 of 5)	8220	ENSG00000146938	NLGN4X	neuroligin 4 X-linked
chr8	95422209	95422530	322	5	-0.24222	-2.22635	0.521788	0.9577	-8	Intron (ENST00000517655.1/100616530, intron 2 of 2)	217753	ENSG00000253773	C8orf37-AS1	C8orf37 antisense RNA 1
chrX	136332111	136332575	465	8	-0.291182	-2.22628	0.521817	0.957734	-9	Intron (ENST00000394143.6/139378, intron 5 of 25)	31148	ENSG00000156920	ADGRG4	adhesion G protein-coupled receptor G4
chr6	163166194	163166517	324	5	0.261716	2.22624	0.521836	0.957749	8	Exon (ENST00000666094.1/729658, exon 3 of 3)	439062	ENSG00000112530	PACRG	parkin coregulated
chr19	21628688	21629754	1067	8	0.264719	2.22607	0.521896	0.957785	8	Distal Intergenic	-8220		LOC400682	zinc finger protein 100-like
chrX	102154661	102155125	465	10	-0.225081	-2.22606	0.521897	0.957785	-7	Promoter (<=1kb)	665	ENSG00000184515	BEX5	brain expressed X-linked 5
chr4	168129249	168130824	1576	10	0.187088	2.22603	0.521908	0.957785	6	Intron (ENST00000359299.8/11199, intron 2 of 11)	36712	ENSG00000109511	ANXA10	annexin A10
chrX	136881142	136881592	451	13	0.240078	2.22602	0.52191	0.957785	8	Promoter (<=1kb)	-378	ENSG00000147274	RBMX	RNA binding motif protein X-linked
chr9	129025884	129026557	674	8	0.267166	2.22602	0.52191	0.957785	9	Promoter (1-2kb)	1743	ENSG00000148341	SH3GLB2	SH3 domain containing GRB2 like, endophilin B2
chr11	19511527	19512479	953	11	0.246209	2.22588	0.521965	0.957847	8	Exon (ENST00000532874.1/399876, exon 3 of 3)	7417	ENSG00000254622	NAV2-AS4	NAV2 antisense RNA 4
chr8	51166906	51167381	476	5	0.237995	2.22588	0.521965	0.957847	8	Distal Intergenic	172804	ENSG00000147485	PXDNL	peroxidasin like
chr12	4585544	4585953	410	6	0.298783	2.22584	0.521982	0.957858	10	Intron (ENST00000543431.5/8798, intron 2 of 14)	23340	ENSG00000010219	DYRK4	dual specificity tyrosine phosphorylation regulated kinase 4
chr22	49649195	49649424	230	9	0.247003	2.2258	0.521998	0.957859	8	Intron (ENST00000414287.5/348645, intron 1 of 4)	8080	ENSG00000188511	C22orf34	chromosome 22 open reading frame 34
chr17	18421063	18421687	625	6	0.24831	2.22578	0.522004	0.957859	8	Exon (ENST00000584833.1/ENST00000584833.1, exon 3 of 3)	-5174		KRT17P2	keratin 17 pseudogene 2
chr6	349393	349780	388	8	0.261972	2.22572	0.522029	0.957873	8	3' UTR	57296	ENSG00000112679	DUSP22	dual specificity phosphatase 22
chr1	123648459	123649466	1008	5	-0.482425	-2.2257	0.522033	0.957873	-15	Distal Intergenic	2129114	ENSG00000231752	EMBP1	embigin pseudogene 1
chr20	1814455	1814645	191	6	0.262564	2.22563	0.522064	0.957909	8	Intron (ENST00000661517.1/ENST00000661517.1, intron 1 of 3)	-34460	ENSG00000232528	LOC100289473	cytoskeleton associated protein 2-like pseudogene
chrX	153731630	153732162	533	5	0.255855	2.22553	0.522112	0.957935	8	Intron (ENST00000218104.6/215, intron 2 of 9)	6774	ENSG00000101986	ABCD1	ATP binding cassette subfamily D member 1
chr8	40399246	40400102	857	7	0.21284	2.22552	0.522114	0.957935	7	Intron (ENST00000660702.1/ENST00000660702.1, intron 2 of 3)	-46113	ENSG00000253802	SIRLNT	SIRT1 regulating lncRNA tumor promoter
chr19	29682570	29682685	116	5	0.231317	2.22549	0.522122	0.957935	7	Distal Intergenic	15696	ENSG00000166289	PLEKHF1	pleckstrin homology and FYVE domain containing 1
chrX	5998131	5998388	258	7	-0.211646	-2.22543	0.522151	0.957935	-7	Intron (ENST00000381093.6/57502, intron 3 of 5)	228815	ENSG00000146938	NLGN4X	neuroligin 4 X-linked
chr18	74409099	74409430	332	6	0.228902	2.22542	0.522151	0.957935	7	Promoter (<=1kb)	-18	ENSG00000259779	LINC01922	long intergenic non-protein coding RNA 1922
chrX	40995129	40995887	759	6	-0.255193	-2.22539	0.522161	0.957935	-8	Distal Intergenic	-89558	ENSG00000124486	USP9X	ubiquitin specific peptidase 9 X-linked
chr7	120855330	120856369	1040	8	0.15216	2.22536	0.52217	0.957935	5	Promoter (1-2kb)	1775	ENSG00000106025	TSPAN12	tetraspanin 12
chr18	18067092	18067319	228	5	-0.441877	-2.22535	0.522179	0.957935	-14	Distal Intergenic	-2736810	ENSG00000215512	LOC644669	ankyrin repeat domain 30B pseudogene
chr12	36349194	36350793	1600	7	0.459032	2.22534	0.52218	0.957935	15	Distal Intergenic	-1965969	ENSG00000175548	ALG10B	ALG10 alpha-1,2-glucosyltransferase B
chr18	66894106	66895045	940	16	0.135897	2.22533	0.522186	0.957935	4	Distal Intergenic	-186539	ENSG00000263354	MIR5011	microRNA 5011
chr7	95034414	95034652	239	6	0.234764	2.22527	0.522206	0.957946	7	Intron (ENST00000433360.6/55607, intron 2 of 19)	126820	ENSG00000158528	PPP1R9A	protein phosphatase 1 regulatory subunit 9A
chr9	42659337	42659740	404	9	-0.224844	-2.22526	0.522215	0.957946	-7	Distal Intergenic	-65273		XLOC_007697	uncharacterized LOC105500239
chr14	22709224	22709822	599	11	0.164792	2.22524	0.522224	0.957946	5	Intron (ENST00000650620.1/ENST00000650620.1, intron 4 of 4)	-56700	ENSG00000155463	OXA1L	OXA1L mitochondrial inner membrane protein
chr5	119687923	119688691	769	6	0.267518	2.22514	0.522254	0.957954	9	Distal Intergenic	58237	ENSG00000164334	FAM170A	family with sequence similarity 170 member A
chr15	60234656	60235223	568	7	0.233375	2.2251	0.522263	0.957954	7	Distal Intergenic	116330	ENSG00000182718	ANXA2	annexin A2
chr7	1281930	1282344	415	11	0.20047	2.22507	0.52228	0.957954	6	Distal Intergenic	49058	ENSG00000164853	UNCX	UNC homeobox
chrX	51970358	51971277	920	6	0.261128	2.22507	0.522281	0.957954	8	Distal Intergenic	71747	ENSG00000179222	MAGED1	MAGE family member D1
chr3	121904519	121905475	957	11	0.184657	2.22506	0.522283	0.957954	6	Intron (ENST00000489711.6/6565, intron 3 of 21)	10118	ENSG00000163406	SLC15A2	solute carrier family 15 member 2
chr17	41571770	41571969	200	14	0.487624	2.22502	0.522297	0.95796	16	Promoter (<=1kb)	90	ENSG00000171403	KRT9	keratin 9
chr1	110846110	110846993	884	5	-0.258074	-2.22495	0.522334	0.957999	-8	Distal Intergenic	-24195	ENSG00000143119	CD53	CD53 molecule
chrX	153808466	153809368	903	19	0.193419	2.22492	0.52234	0.957999	6	Exon (ENST00000164640.8/57595, exon 2 of 8)	21122	ENSG00000067840	PDZD4	PDZ domain containing 4
chr3	153243530	153243818	289	11	-0.290785	-2.22481	0.522378	0.958038	-9	Distal Intergenic	81304	ENSG00000181467	RAP2B	RAP2B, member of RAS oncogene family
chr5	49008745	49009766	1022	9	-0.229187	-2.22478	0.52239	0.958038	-7	Distal Intergenic	1402232	ENSG00000170571	EMB	embigin
chr3	6338768	6339283	516	5	0.258495	2.22477	0.522394	0.958038	8	Intron (ENST00000435651.1/ENST00000435651.1, intron 1 of 2)	305611	ENSG00000226258	GRM7-AS3	GRM7 antisense RNA 3
chr16	37561664	37561811	148	5	0.394985	2.22472	0.522419	0.958038	13	Distal Intergenic	1813307	ENSG00000261122	LINC02167	long intergenic non-protein coding RNA 2167
chr19	44884247	44884434	188	5	0.267866	2.22468	0.522433	0.958038	9	Intron (ENST00000252483.10/5819, intron 6 of 8)	37950	ENSG00000130202	NECTIN2	nectin cell adhesion molecule 2
chr11	107074114	107074495	382	6	0.258713	2.22468	0.522433	0.958038	8	Distal Intergenic	-55590	ENSG00000152402	GUCY1A2	guanylate cyclase 1 soluble subunit alpha 2
chr1	89769931	89770697	767	8	0.179403	2.22467	0.522437	0.958038	6	Intron (ENST00000370453.5/55144, intron 2 of 3)	136791	ENSG00000171492	LRRC8D	leucine rich repeat containing 8 VRAC subunit D
chr10	116654385	116654919	535	5	0.229323	2.22462	0.52246	0.958062	7	Distal Intergenic	15040	ENSG00000165863	C10orf82	chromosome 10 open reading frame 82
chr14	16771555	16772737	1183	8	-0.344522	-2.22447	0.522524	0.958071	-11	Distal Intergenic	-1828308	ENSG00000257115	OR11H12	olfactory receptor family 11 subfamily H member 12
chrX	17488687	17489439	753	7	-0.286796	-2.22437	0.522556	0.958071	-9	Intron (ENST00000380060.7/4810, intron 1 of 7)	113267	ENSG00000188158	NHS	NHS actin remodeling regulator
chr11	6334819	6336425	1607	10	0.225075	2.22435	0.522567	0.958071	7	Intron (ENST00000649129.2/ENST00000649129.2, intron 5 of 6)	-14287	ENSG00000170955	CAVIN3	caveolae associated protein 3
chr5	79990207	79990488	282	6	0.316161	2.22435	0.522567	0.958071	10	Promoter (<=1kb)	774	ENSG00000177034	MTX3	metaxin 3
chr7	102835247	102835799	553	13	-0.269567	-2.22431	0.522588	0.958071	-9	Intron (ENST00000379305.7/222235, intron 16 of 18)	239034	ENSG00000161040	FBXL13	F-box and leucine rich repeat protein 13
chr19	10226653	10227256	604	10	0.234307	2.22415	0.522653	0.958071	7	Intron (ENST00000588952.5/1786, intron 1 of 8)	4030	ENSG00000130816	DNMT1	DNA methyltransferase 1
chr17	933803	934362	560	18	0.136451	2.22414	0.522654	0.958071	4	Intron (ENST00000336868.8/64359, intron 1 of 7)	45414	ENSG00000167693	NXN	nucleoredoxin
chr12	21161614	21162610	997	10	-0.187693	-2.22411	0.522668	0.958071	-6	Intron (ENST00000543498.5/338821, intron 5 of 5)	30420	ENSG00000134538	SLCO1B1	solute carrier organic anion transporter family member 1B1
chr2	152790659	152791066	408	12	-0.220486	-2.2241	0.52267	0.958071	-7	Distal Intergenic	70492	ENSG00000177917	ARL6IP6	ADP ribosylation factor like GTPase 6 interacting protein 6
chr21	13926118	13928241	2124	12	-0.18427	-2.22408	0.522679	0.958071	-6	Exon (ENST00000451663.5/110091776, exon 18 of 25)	7414		LOC110091776	ankyrin repeat domain 18B pseudogene
chr10	25545276	25547818	2543	23	-0.145274	-2.22408	0.522682	0.958071	-5	Intron (ENST00000650135.1/57512, intron 6 of 11)	370474	ENSG00000151025	GPR158	G protein-coupled receptor 158
chr1	112078489	112079693	1205	8	0.17172	2.22397	0.522733	0.958071	5	Distal Intergenic	87953	ENSG00000231437	LINC01750	long intergenic non-protein coding RNA 1750
chr10	131041708	131043238	1531	8	0.294694	2.22396	0.522735	0.958071	9	Distal Intergenic	-51980	ENSG00000230098	TCERG1L-AS1	TCERG1L antisense RNA 1
chrX	3716548	3716921	374	11	-0.313017	-2.22393	0.52274	0.958071	-10	Promoter (2-3kb)	-2899	ENSG00000183943	PRKX	protein kinase X-linked
chr10	118641285	118641755	471	5	0.280343	2.22393	0.522742	0.958071	9	Distal Intergenic	45026	ENSG00000151893	CACUL1	CDK2 associated cullin domain 1
chr12	37535733	37536271	539	7	0.289487	2.22389	0.522752	0.958071	9	Distal Intergenic	-780491	ENSG00000175548	ALG10B	ALG10 alpha-1,2-glucosyltransferase B
chrX	5925700	5926825	1126	7	0.215812	2.22388	0.522756	0.958071	7	Intron (ENST00000381093.6/57502, intron 3 of 5)	300378	ENSG00000146938	NLGN4X	neuroligin 4 X-linked
chr15	59891300	59893187	1888	12	0.188129	2.22385	0.522767	0.958071	6	Distal Intergenic	-111047	ENSG00000171956	FOXB1	forkhead box B1
chr1	194282081	194283243	1163	7	-0.152623	-2.22376	0.522811	0.958071	-5	Distal Intergenic	932950	ENSG00000232077	LINC01031	long intergenic non-protein coding RNA 1031
chrX	22388056	22389217	1162	5	0.314916	2.22369	0.522836	0.958071	10	Intron (ENST00000608254.1/100873065, intron 5 of 5)	903929		PTCHD1-AS	PTCHD1 antisense RNA (head to head)
chr17	16901873	16902229	357	6	0.183125	2.22369	0.522838	0.958071	6	Distal Intergenic	30276		TBC1D27P	TBC1 domain family member 27, pseudogene
chr10	133221149	133221480	332	6	0.367992	2.22366	0.522846	0.958071	12	Intron (ENST00000304613.8/85442, intron 29 of 29)	60930	ENSG00000171798	KNDC1	kinase non-catalytic C-lobe domain containing 1
chr10	109606470	109607541	1072	9	0.262045	2.22366	0.522846	0.958071	8	Distal Intergenic	263491	ENSG00000108039	XPNPEP1	X-prolyl aminopeptidase 1
chrX	46512688	46513255	568	12	0.232214	2.22366	0.522847	0.958071	7	Intron (ENST00000523374.5/641339, intron 5 of 5)	32186	ENSG00000251192	ZNF674	zinc finger protein 674
chr19	35102284	35102521	238	8	0.194669	2.22363	0.522857	0.958071	6	Intron (ENST00000648691.1/ENST00000648691.1, intron 1 of 1)	3754	ENSG00000227392	HPN-AS1	HPN antisense RNA 1
chr21	37257964	37258507	544	42	0.150488	2.22362	0.522857	0.958071	5	Intron (ENST00000399000.7/10311, intron 1 of 9)	9412	ENSG00000157538	VPS26C	VPS26 endosomal protein sorting factor C
chr2	208823682	208824517	836	7	0.220663	2.22358	0.522875	0.958071	7	3' UTR	334596		LOC101927960	uncharacterized LOC101927960
chrX	71642959	71643291	333	5	0.30838	2.22358	0.522875	0.958071	10	Distal Intergenic	20980	ENSG00000237265	LOC100129291	chromosome X open reading frame 49 pseudogene
chr10	58062246	58062999	754	8	0.231492	2.22358	0.522878	0.958071	7	Distal Intergenic	204895	ENSG00000151151	IPMK	inositol polyphosphate multikinase
chr9	44606539	44607966	1428	9	0.276112	2.22357	0.52288	0.958071	9	Distal Intergenic	1477571	ENSG00000286506	LOC102724904	methylenetetrahydrofolate dehydrogenase (NADP+ dependent) 1 like pseudogene
chr2	199028493	199028865	373	9	0.220828	2.22355	0.522887	0.958071	7	Intron (ENST00000456031.1/ENST00000456031.1, intron 2 of 2)	300170	ENSG00000119042	SATB2	SATB homeobox 2
chr13	88345894	88346172	279	5	-0.295826	-2.22354	0.522892	0.958071	-9	Distal Intergenic	-148617		LINC00433	long intergenic non-protein coding RNA 433
chr16	51778509	51779461	953	8	0.238919	2.22352	0.522897	0.958071	8	Intron (ENST00000667113.1/101927364, intron 3 of 3)	23184		LINC01571	long intergenic non-protein coding RNA 1571
chr1	148608018	148608584	567	9	-0.1858	-2.22349	0.522908	0.958071	-6	Intron (ENST00000606877.2/100996763, intron 3 of 7)	71158	ENSG00000286019	NOTCH2NLB	notch 2 N-terminal like B
chr1	121878783	121879004	222	6	-0.255472	-2.22348	0.522914	0.958071	-8	Distal Intergenic	359438	ENSG00000231752	EMBP1	embigin pseudogene 1
chr17	82315774	82316264	491	27	0.162995	2.22346	0.522918	0.958071	5	Promoter (1-2kb)	1313	ENSG00000173762	CD7	CD7 molecule
chr6	169452180	169452561	382	25	0.249917	2.22345	0.522925	0.958071	8	Exon (ENST00000607876.2/ENST00000607876.2, exon 1 of 3)	249486	ENSG00000184465	WDR27	WD repeat domain 27
chr16	35542846	35543433	588	12	-0.371823	-2.22338	0.52295	0.958071	-12	Exon (ENST00000566335.1/ENST00000566335.1, exon 1 of 1)	-36279		TP53TG3HP	TP53 target 3 family member H, pseudogene
chrX	129771909	129772348	440	9	-0.235931	-2.22334	0.522978	0.958071	-8	Distal Intergenic	-7601	ENSG00000122122	SASH3	SAM and SH3 domain containing 3
chr11	106462058	106463291	1234	5	0.222487	2.22331	0.522994	0.958071	7	Distal Intergenic	210651	ENSG00000254811	LOC101928535	uncharacterized LOC101928535
chr8	61057878	61058676	799	7	0.209899	2.22324	0.523029	0.958071	7	Promoter (<=1kb)	720	ENSG00000177182	CLVS1	clavesin 1
chr19	10102348	10103007	660	10	-0.264861	-2.22323	0.523032	0.958071	-8	Promoter (<=1kb)	0	ENSG00000130812	ANGPTL6	angiopoietin like 6
chr1	87637982	87638467	486	6	0.232341	2.2232	0.52305	0.958071	7	Exon (ENST00000642677.1/ENST00000642677.1, exon 3 of 7)	-266299	ENSG00000227290	LINC01364	long intergenic non-protein coding RNA 1364
chr2	70436271	70437246	976	6	0.189317	2.2232	0.52305	0.958071	6	Distal Intergenic	28487	ENSG00000163235	TGFA	transforming growth factor alpha
chr6	144473678	144474785	1108	11	0.140607	2.22318	0.52305	0.958071	4	Exon (ENST00000367545.7/7402, exon 23 of 74)	181849	ENSG00000152818	UTRN	utrophin
chrX	154817339	154818373	1035	22	0.257045	2.22318	0.523054	0.958071	8	Promoter (2-3kb)	2634	ENSG00000130830	MPP1	membrane palmitoylated protein 1
chr12	1884159	1884475	317	7	0.237301	2.22314	0.523068	0.958071	8	Exon (ENST00000382722.10/93589, exon 12 of 38)	34177	ENSG00000151062	CACNA2D4	calcium voltage-gated channel auxiliary subunit alpha2delta 4
chr6	80488379	80489779	1401	5	0.307427	2.22313	0.523068	0.958071	10	Distal Intergenic	144808	ENSG00000083123	BCKDHB	branched chain keto acid dehydrogenase E1 subunit beta
chrX	129744497	129745002	506	7	0.237075	2.22307	0.523091	0.958071	8	Intron (ENST00000371105.7/7512, intron 3 of 5)	5523	ENSG00000122121	XPNPEP2	X-prolyl aminopeptidase 2
chr3	86124086	86124455	370	7	-0.230086	-2.22296	0.523132	0.958071	-7	Distal Intergenic	-296036	ENSG00000241648	CADM2-AS2	CADM2 antisense RNA 2
chr3	54651167	54651422	256	6	0.28087	2.22294	0.52314	0.958071	9	Intron (ENST00000415676.6/55799, intron 12 of 38)	528620	ENSG00000157445	CACNA2D3	calcium voltage-gated channel auxiliary subunit alpha2delta 3
chr2	33289721	33290195	475	5	-0.220073	-2.22294	0.52314	0.958071	-7	Intron (ENST00000404816.7/4052, intron 19 of 33)	342768	ENSG00000049323	LTBP1	latent transforming growth factor beta binding protein 1
chr20	4636064	4636853	790	11	0.160792	2.22293	0.52314	0.958071	5	Intron (ENST00000652447.1/ENST00000652447.1, intron 1 of 1)	-49497	ENSG00000171867	PRNP	prion protein
chr11	68992878	68993322	445	15	0.189898	2.2229	0.523151	0.958071	6	Distal Intergenic	-11892	ENSG00000172938	MRGPRD	MAS related GPR family member D
chr19	39144329	39144820	492	11	0.19895	2.22289	0.523154	0.958071	6	Intron (ENST00000602004.1/10298, intron 1 of 2)	18559	ENSG00000130669	PAK4	p21 (RAC1) activated kinase 4
chr16	6571155	6571435	281	5	-0.355374	-2.22288	0.523154	0.958071	-11	Intron (ENST00000569895.3/54715, intron 5 of 6)	1331353	ENSG00000078328	RBFOX1	RNA binding fox-1 homolog 1
chr8	21029989	21030218	230	5	0.226338	2.22288	0.523154	0.958071	7	Exon (ENST00000663309.1/ENST00000663309.1, exon 4 of 4)	56003	ENSG00000253199	LINC02153	long intergenic non-protein coding RNA 2153
chrX	136900628	136901114	487	8	0.238804	2.22281	0.52319	0.958071	8	Distal Intergenic	-19864	ENSG00000147274	RBMX	RNA binding motif protein X-linked
chr6	169051259	169052203	945	5	0.256055	2.22273	0.523212	0.958071	8	Distal Intergenic	-15561	ENSG00000234519	LOC102724357	uncharacterized LOC102724357
chr5	2179156	2179700	545	10	0.215898	2.22273	0.523212	0.958071	7	Distal Intergenic	291824	ENSG00000249326	CTD-2194D22.4	uncharacterized LOC101929081
chr10	95814053	95817269	3217	26	0.111465	2.22271	0.523219	0.958071	4	Intron (ENST00000453258.6/953, intron 1 of 9)	272970	ENSG00000226688	ENTPD1-AS1	ENTPD1 antisense RNA 1
chr14	105594601	105594667	67	5	-0.71359	-2.2227	0.52322	0.958071	-23	Distal Intergenic	-26449	ENSG00000274172	MIR8071-1	microRNA 8071-1
chr11	28665378	28666817	1440	9	0.203131	2.22266	0.523226	0.958071	6	Distal Intergenic	-187830	ENSG00000273912	MIR8068	microRNA 8068
chr9	106182837	106184406	1570	8	0.328097	2.22266	0.523227	0.958071	10	Intron (ENST00000637185.1/100996590, intron 1 of 7)	189527	ENSG00000234323	LINC01505	long intergenic non-protein coding RNA 1505
chr4	156731467	156732126	660	8	0.204831	2.22266	0.523227	0.958071	7	Distal Intergenic	41591	ENSG00000145431	PDGFC	platelet derived growth factor C
chr1	89980571	89980777	207	5	0.295296	2.22265	0.523227	0.958071	9	Distal Intergenic	13544		GEMIN8P4	gem nuclear organelle associated protein 8 pseudogene 4
chrX	68980916	68981112	197	5	0.27556	2.22261	0.523245	0.958071	9	Distal Intergenic	151895	ENSG00000090776	EFNB1	ephrin B1
chr2	94525423	94525655	233	5	-0.241583	-2.22261	0.523245	0.958071	-8	Distal Intergenic	59818	ENSG00000261522	LOC100133920	methylenetetrahydrofolate dehydrogenase (NADP+ dependent) 1 like pseudogene
chr6	150048815	150049095	281	13	0.187574	2.22261	0.523248	0.958071	6	Distal Intergenic	19971	ENSG00000131019	ULBP3	UL16 binding protein 3
chr16	71509917	71510255	339	8	0.209828	2.22261	0.523248	0.958071	7	Intron (ENST00000564225.5/7567, intron 1 of 5)	36080	ENSG00000157429	ZNF19	zinc finger protein 19
chr20	24517381	24517575	195	8	-0.271126	-2.22255	0.523263	0.958071	-9	Intron (ENST00000376862.4/79953, intron 1 of 3)	47752	ENSG00000101463	SYNDIG1	synapse differentiation inducing 1
chr6	27335723	27336484	762	5	0.305796	2.22253	0.523269	0.958071	10	Distal Intergenic	10829		VN1R10P	vomeronasal 1 receptor 10 pseudogene
chr9	138116337	138116747	411	5	0.241996	2.2225	0.523283	0.958071	8	Intron (ENST00000371372.6/774, intron 42 of 46)	238555	ENSG00000148408	CACNA1B	calcium voltage-gated channel subunit alpha1 B
chr12	110450675	110450790	116	6	0.473652	2.22247	0.523297	0.958071	15	Promoter (<=1kb)	-253	ENSG00000111229	ARPC3	actin related protein 2/3 complex subunit 3
chr14	103378194	103378493	300	7	0.281838	2.22244	0.523299	0.958071	9	Distal Intergenic	-6899	ENSG00000075413	MARK3	microtubule affinity regulating kinase 3
chrX	25047726	25048303	578	7	0.212137	2.22241	0.523308	0.958071	7	Distal Intergenic	-31761	ENSG00000004848	ARX	aristaless related homeobox
chr7	2281720	2281986	267	9	0.236981	2.22239	0.523315	0.958071	8	Intron (ENST00000222990.8/29886, intron 1 of 10)	32455	ENSG00000106266	SNX8	sorting nexin 8
chr4	187805129	187806495	1367	9	-0.195111	-2.22238	0.523317	0.958071	-6	Distal Intergenic	-132374	ENSG00000250590	LINC02492	long intergenic non-protein coding RNA 2492
chr7	60594110	60594706	597	8	0.308257	2.22236	0.523327	0.958071	10	Distal Intergenic	2709282	ENSG00000185037	ZNF733P	zinc finger protein 733, pseudogene
chrX	13784627	13785439	813	7	-0.219313	-2.22234	0.52333	0.958071	-7	Intron (ENST00000316715.9/2824, intron 3 of 7)	31654	ENSG00000046653	GPM6B	glycoprotein M6B
chr2	33513560	33514639	1080	9	0.207754	2.2222	0.523391	0.958141	7	Promoter (<=1kb)	0	ENSG00000152689	RASGRP3	RAS guanyl releasing protein 3
chr12	52909991	52911122	1132	18	0.272412	2.22217	0.523398	0.958141	9	Intron (ENST00000552551.5/3856, intron 1 of 8)	38720	ENSG00000170421	KRT8	keratin 8
chr12	30387843	30388027	185	5	0.237793	2.22217	0.523401	0.958141	8	Distal Intergenic	249122	ENSG00000133704	IPO8	importin 8
chrX	94892414	94892685	272	16	-0.43546	-2.22214	0.523419	0.958152	-14	Distal Intergenic	170541	ENSG00000221187	MIR548M	microRNA 548m
chr11	7855020	7855412	393	5	0.225159	2.22211	0.523428	0.958152	7	Intron (ENST00000527565.1/283299, intron 5 of 5)	27535	ENSG00000254951	LOC283299	uncharacterized LOC283299
chr1	5843596	5843743	148	8	0.184204	2.22209	0.523442	0.958158	6	Distal Intergenic	18998	ENSG00000264101	MIR4689	microRNA 4689
chrX	20643219	20643962	744	6	-0.202215	-2.22201	0.52348	0.958186	-6	Distal Intergenic	-375700	ENSG00000177189	RPS6KA3	ribosomal protein S6 kinase A3
chrX	11038985	11043035	4051	20	0.170804	2.22198	0.523494	0.958186	5	Intron (ENST00000669054.1/ENST00000669054.1, intron 3 of 5)	-68266	ENSG00000004961	HCCS	holocytochrome c synthase
chrX	133301283	133301898	616	5	0.309582	2.22196	0.523495	0.958186	10	3' UTR	113591	ENSG00000076716	GPC4	glypican 4
chr10	71073802	71073964	163	7	0.243736	2.22192	0.52351	0.958186	8	Exon (ENST00000646051.1/ENST00000646051.1, exon 4 of 5)	134669	ENSG00000259267	LINC02622	long intergenic non-protein coding RNA 2622
chr12	22329399	22331223	1825	11	-0.16239	-2.22191	0.523517	0.958186	-5	Intron (ENST00000396037.8/6489, intron 1 of 4)	3491	ENSG00000111728	ST8SIA1	ST8 alpha-N-acetyl-neuraminide alpha-2,8-sialyltransferase 1
chr1	104034904	104036099	1196	6	0.267398	2.22187	0.523532	0.958186	9	Distal Intergenic	-36884	ENSG00000215869	LOC100129138	THAP domain containing 3 pseudogene
chr20	60293217	60293615	399	5	-0.235773	-2.22186	0.523541	0.958186	-8	Intron (ENST00000654397.1/284757, intron 5 of 6)	205391	ENSG00000228340	MIR646HG	MIR646 host gene
chr11	52167616	52170342	2727	25	0.295674	2.22183	0.523549	0.958186	9	Distal Intergenic	1758574		LOC646813	DExH-box helicase 9 pseudogene
chr13	67683460	67684656	1197	10	0.284276	2.22174	0.523586	0.958186	9	Intron (ENST00000662515.1/ENST00000662515.1, intron 3 of 4)	311073	ENSG00000230040	LINC00364	long intergenic non-protein coding RNA 364
chr10	55974993	55975217	225	6	-0.195162	-2.22174	0.523586	0.958186	-6	Distal Intergenic	-347051	ENSG00000150275	PCDH15	protocadherin related 15
chr3	11170468	11170700	233	13	0.173499	2.22169	0.523602	0.958186	6	Intron (ENST00000438284.2/3269, intron 1 of 1)	33375	ENSG00000196639	HRH1	histamine receptor H1
chr6	17073862	17075232	1371	11	0.266785	2.22168	0.523603	0.958186	8	Distal Intergenic	-27026	ENSG00000230873	STMND1	stathmin domain containing 1
chr1	29990404	29990767	364	12	0.218928	2.22165	0.523614	0.958186	7	Distal Intergenic	46845	ENSG00000233399	LINC01648	long intergenic non-protein coding RNA 1648
chrX	141180464	141180987	524	5	0.33932	2.22165	0.523617	0.958186	11	Intron (ENST00000665569.1/ENST00000665569.1, intron 1 of 1)	3141	ENSG00000277215	SPANXA2-OT1	SPANXA2 overlapping transcript 1
chr6	107824087	107824454	368	11	0.216472	2.22163	0.52362	0.958186	7	Promoter (<=1kb)	0	ENSG00000146285	SCML4	Scm polycomb group protein like 4
chr8	21323323	21323764	442	7	0.210539	2.22151	0.523664	0.958191	7	Distal Intergenic	25117	ENSG00000254334	LOC101929172	uncharacterized LOC101929172
chr11	48908387	48909147	761	8	0.21443	2.22142	0.523689	0.958191	7	Exon (ENST00000533838.1/ENST00000533838.1, exon 2 of 2)	-118354	ENSG00000182053	TRIM49B	tripartite motif containing 49B
chr6	7185291	7185680	390	11	0.199733	2.22139	0.523699	0.958191	6	Intron (ENST00000379933.7/6239, intron 4 of 11)	77694	ENSG00000124782	RREB1	ras responsive element binding protein 1
chrX	13530269	13532418	2150	9	0.205255	2.22136	0.523707	0.958191	7	Distal Intergenic	-37183	ENSG00000198759	EGFL6	EGF like domain multiple 6
chr4	110439660	110440891	1232	17	-0.173264	-2.22136	0.523708	0.958191	-6	Intron (ENST00000510961.1/2028, intron 1 of 4)	73927	ENSG00000138792	ENPEP	glutamyl aminopeptidase
chr10	52974971	52975855	885	5	0.285201	2.2213	0.523735	0.958191	9	Exon (ENST00000654808.1/ENST00000654808.1, exon 3 of 5)	-203271	ENSG00000165471	MBL2	mannose binding lectin 2
chr10	128974718	128975362	645	5	0.203476	2.22129	0.523736	0.958191	6	Distal Intergenic	61839	ENSG00000224190	LINC02667	long intergenic non-protein coding RNA 2667
chr1	70834621	70835708	1088	5	-0.272369	-2.22127	0.523746	0.958191	-9	Distal Intergenic	74239	ENSG00000229051	LINC01788	long intergenic non-protein coding RNA 1788
chr22	49962532	49962643	112	6	0.462724	2.22122	0.523764	0.958191	15	Promoter (1-2kb)	1760	ENSG00000198355	PIM3	Pim-3 proto-oncogene, serine/threonine kinase
chr8	12664193	12664907	715	12	0.224178	2.22113	0.523794	0.958191	7	Promoter (<=1kb)	681	ENSG00000283674	LOC729732	uncharacterized LOC729732
chr13	78586697	78586947	251	11	0.197975	2.22112	0.523806	0.958191	6	Intron (ENST00000607205.5/100874222, intron 2 of 3)	531842	ENSG00000234377	OBI1-AS1	OBI1 antisense RNA 1
chr16	35392645	35393450	806	8	-0.163129	-2.22112	0.523807	0.958191	-5	Distal Intergenic	29114	ENSG00000259841	LINC01566	long intergenic non-protein coding RNA 1566
chrX	114998571	115000244	1674	9	0.211713	2.22107	0.523822	0.958191	7	Distal Intergenic	17372	ENSG00000123496	IL13RA2	interleukin 13 receptor subunit alpha 2
chr5	175753235	175753405	171	5	-0.219623	-2.22104	0.523833	0.958191	-7	Distal Intergenic	-42905	ENSG00000145920	CPLX2	complexin 2
chrX	103336359	103338121	1763	10	0.186981	2.22103	0.52384	0.958191	6	Distal Intergenic	6120	ENSG00000182916	TCEAL7	transcription elongation factor A like 7
chr15	88732708	88734065	1358	9	0.190522	2.22097	0.523858	0.958191	6	Distal Intergenic	-69375	ENSG00000157766	ACAN	aggrecan
chr18	79794951	79795380	430	17	0.331783	2.22097	0.52386	0.958191	11	Intron (ENST00000592499.2/ENST00000592499.2, intron 1 of 1)	58598	ENSG00000060069	CTDP1	CTD phosphatase subunit 1
chr5	88559959	88560873	915	7	0.246778	2.22095	0.523867	0.958191	8	Intron (ENST00000506978.5/645323, intron 3 of 6)	123935	ENSG00000245526	LINC00461	long intergenic non-protein coding RNA 461
chr15	64681426	64681971	546	9	0.215995	2.22094	0.523871	0.958191	7	3' UTR	182134	ENSG00000180357	ZNF609	zinc finger protein 609
chr17	77735357	77735785	429	8	0.270061	2.22093	0.523876	0.958191	9	Distal Intergenic	-6798	ENSG00000267790	LINC01987	long intergenic non-protein coding RNA 1987
chr1	7927342	7928229	888	8	0.189871	2.22092	0.523876	0.958191	6	Intron (ENST00000615230.4/3604, intron 8 of 8)	14936	ENSG00000049249	TNFRSF9	TNF receptor superfamily member 9
chrX	32176741	32176942	202	5	-0.298497	-2.22092	0.523876	0.958191	-10	Intron (ENST00000619831.4/1756, intron 45 of 80)	1034577	ENSG00000198947	DMD	dystrophin
chr11	135054152	135054276	125	5	-0.292672	-2.22091	0.523879	0.958191	-9	Distal Intergenic	68469		LOC100507548	uncharacterized LOC100507548
chr1	149633671	149634406	736	10	0.157162	2.2209	0.523882	0.958191	5	Intron (ENST00000429388.5/57234, intron 2 of 2)	27337	ENSG00000277147	LINC00869	long intergenic non-protein coding RNA 869
chr3	85805233	85805774	542	6	0.421758	2.22085	0.523905	0.958197	13	Exon (ENST00000467225.1/100874037, exon 2 of 4)	22276	ENSG00000241648	CADM2-AS2	CADM2 antisense RNA 2
chr4	112377092	112377684	593	8	0.198743	2.22084	0.523907	0.958197	6	5' UTR	79749	ENSG00000073331	ALPK1	alpha kinase 1
chr1	17178127	17179859	1733	6	0.217499	2.22081	0.523926	0.958211	7	Distal Intergenic	-9924	ENSG00000204362	LINC02783	long intergenic non-protein coding RNA 2783
chrX	153968449	153969268	820	20	-0.163312	-2.22072	0.523966	0.958211	-5	Promoter (2-3kb)	2550	ENSG00000172534	HCFC1	host cell factor C1
chr5	150986480	150986849	370	5	-0.278187	-2.2207	0.523976	0.958211	-9	Distal Intergenic	-33589	ENSG00000211445	GPX3	glutathione peroxidase 3
chr2	100138412	100138810	399	7	0.221395	2.22069	0.523978	0.958211	7	Intron (ENST00000317233.8/3899, intron 1 of 23)	3765	ENSG00000144218	AFF3	AF4/FMR2 family member 3
chr1	167167231	167168094	864	6	0.161489	2.22065	0.523991	0.958211	5	Promoter (<=1kb)	-752	ENSG00000143167	GPA33	glycoprotein A33
chrX	119518497	119518889	393	8	0.251871	2.22065	0.523991	0.958211	8	Distal Intergenic	23878	ENSG00000018610	CXorf56	chromosome X open reading frame 56
chrX	63279486	63279655	170	5	-0.225217	-2.22061	0.523998	0.958211	-7	Intron (ENST00000667050.1/92249, intron 3 of 5)	281287	ENSG00000235437	LINC01278	long intergenic non-protein coding RNA 1278
chr8	142914177	142914373	197	8	-0.243331	-2.22061	0.524001	0.958211	-8	Exon (ENST00000323110.2/1585, exon 5 of 9)	3470	ENSG00000179142	CYP11B2	cytochrome P450 family 11 subfamily B member 2
chr5	10476575	10477081	507	6	0.246624	2.2205	0.524043	0.958268	8	Promoter (<=1kb)	-956	ENSG00000277073	MIR6131	microRNA 6131
chrX	48709557	48709664	108	6	0.41028	2.22029	0.524115	0.958349	13	Intron (ENST00000416061.1/ENST00000416061.1, intron 1 of 2)	3254	ENSG00000101945	SUV39H1	suppressor of variegation 3-9 homolog 1
chr2	115486798	115487967	1170	8	0.249189	2.22028	0.524118	0.958349	8	Intron (ENST00000436732.5/57628, intron 4 of 4)	1044499	ENSG00000175497	DPP10	dipeptidyl peptidase like 10
chr8	104870173	104870275	103	11	0.389764	2.22026	0.524123	0.958349	12	Intron (ENST00000521923.5/ENST00000521923.5, intron 4 of 4)	166454	ENSG00000169946	ZFPM2	zinc finger protein, FOG family member 2
chrX	9301600	9301949	350	5	0.258025	2.22024	0.524131	0.958349	8	Distal Intergenic	-5918	ENSG00000177138	FAM9B	family with sequence similarity 9 member B
chr22	18619135	18620376	1242	15	0.249588	2.22021	0.524143	0.958349	8	Distal Intergenic	-7216	ENSG00000275793	RIMBP3	RIMS binding protein 3
chr12	103302261	103302530	270	21	0.189951	2.22016	0.524162	0.958349	6	3' UTR	193438	ENSG00000179088	C12orf42	chromosome 12 open reading frame 42
chrX	39973259	39974063	805	11	-0.316399	-2.22015	0.524172	0.958349	-10	Distal Intergenic	82170	ENSG00000183337	BCOR	BCL6 corepressor
chrX	124508920	124510003	1084	10	0.177893	2.22007	0.524204	0.958349	6	Intron (ENST00000371130.7/10178, intron 18 of 30)	453814	ENSG00000009694	TENM1	teneurin transmembrane protein 1
chr19	15478653	15478940	288	5	0.286404	2.22006	0.524208	0.958349	9	Promoter (<=1kb)	561	ENSG00000161031	PGLYRP2	peptidoglycan recognition protein 2
chr12	53331651	53331999	349	5	-0.273148	-2.22005	0.524208	0.958349	-9	Intron (ENST00000536324.4/121340, intron 2 of 2)	4355	ENSG00000170374	SP7	Sp7 transcription factor
chr2	222313415	222313651	237	8	0.19629	2.22001	0.52422	0.958349	6	Distal Intergenic	-4624	ENSG00000237732	CT75	cancer/testis associated transcript 75
chr21	13962217	13964803	2587	14	0.144545	2.22	0.524223	0.958349	5	Promoter (<=1kb)	0	ENSG00000215559	ANKRD20A11P	ankyrin repeat domain 20 family member A11, pseudogene
chr6	105416272	105417075	804	6	0.268763	2.21998	0.524229	0.958349	9	Intron (ENST00000650898.1/ENST00000650898.1, intron 1 of 1)	36987	ENSG00000085377	PREP	prolyl endopeptidase
chr15	22284541	22285033	493	5	0.241623	2.21996	0.524238	0.958349	8	Distal Intergenic	5570		REREP3	arginine-glutamic acid dipeptide repeats pseudogene 3
chrX	30981797	30981916	120	5	0.183825	2.21987	0.52427	0.958351	6	Distal Intergenic	-6713	ENSG00000157625	TAB3	TGF-beta activated kinase 1 (MAP3K7) binding protein 3
chr9	135325258	135325589	332	8	0.22678	2.21986	0.524273	0.958351	7	Distal Intergenic	-17660	ENSG00000178243	C9orf62	chromosome 9 open reading frame 62
chr12	35533110	35533463	354	8	0.301017	2.21983	0.52428	0.958351	10	Distal Intergenic	1510614	ENSG00000139133	ALG10	ALG10 alpha-1,2-glucosyltransferase
chr19	16161558	16162111	554	8	0.307881	2.21982	0.524283	0.958351	10	Intron (ENST00000269878.8/117286, intron 5 of 5)	11414	ENSG00000141977	CIB3	calcium and integrin binding family member 3
chr11	52124591	52125676	1086	8	0.31628	2.21978	0.524299	0.958361	10	Distal Intergenic	1715549		LOC646813	DExH-box helicase 9 pseudogene
chrX	132121030	132122181	1152	5	0.205017	2.21975	0.524317	0.958375	7	Intron (ENST00000298542.8/90167, intron 1 of 11)	5839	ENSG00000165694	FRMD7	FERM domain containing 7
chr5	98444781	98445141	361	5	0.240597	2.21964	0.524364	0.958436	8	Distal Intergenic	-283429	ENSG00000248901	LINC01846	long intergenic non-protein coding RNA 1846
chr4	26136037	26136444	408	5	0.279924	2.21953	0.524392	0.958436	9	Distal Intergenic	-27011	ENSG00000168214	RBPJ	recombination signal binding protein for immunoglobulin kappa J region
chr11	59914511	59915840	1330	12	0.253358	2.21951	0.524398	0.958436	8	Distal Intergenic	-22592		OOSP1	oocyte secreted protein 1
chr12	21601475	21601980	506	6	0.218382	2.21946	0.524405	0.958436	7	Promoter (2-3kb)	2867	ENSG00000111713	GYS2	glycogen synthase 2
chr14	50001888	50002174	287	5	0.216533	2.21943	0.524413	0.958436	7	Intron (ENST00000635379.1/196913, intron 7 of 11)	87029		LINC01599	long intergenic non-protein coding RNA 1599
chrX	6003042	6004705	1664	24	0.172508	2.21939	0.524432	0.958436	5	Intron (ENST00000381093.6/57502, intron 3 of 5)	222498	ENSG00000146938	NLGN4X	neuroligin 4 X-linked
chr10	133438848	133440149	1302	26	0.115879	2.21937	0.524439	0.958436	4	Distal Intergenic	-13779	ENSG00000214279	SCART1	scavenger receptor family member expressed on T cells 1
chrX	154216831	154216911	81	5	0.374376	2.21937	0.524442	0.958436	12	Promoter (2-3kb)	-2845	ENSG00000269433	OPN1MW3	opsin 1, medium wave sensitive 3
chr14	18011603	18011858	256	6	0.416097	2.21932	0.524449	0.958436	13	Distal Intergenic	-589187	ENSG00000257115	OR11H12	olfactory receptor family 11 subfamily H member 12
chr8	129670481	129672525	2045	9	0.20045	2.21923	0.524495	0.958436	6	Intron (ENST00000446592.7/137196, intron 1 of 3)	7714	ENSG00000229140	CCDC26	CCDC26 long non-coding RNA
chrX	10777888	10778223	336	6	0.145352	2.21907	0.524566	0.958436	5	Intron (ENST00000380785.5/4281, intron 1 of 10)	55431	ENSG00000101871	MID1	midline 1
chrX	124016242	124016692	451	5	-0.318705	-2.21907	0.524566	0.958436	-10	Intron (ENST00000394477.5/10735, intron 1 of 3)	56030	ENSG00000101972	STAG2	stromal antigen 2
chr6	45417400	45418022	623	6	0.232073	2.219	0.524584	0.958436	7	Intron (ENST00000483377.5/860, intron 2 of 7)	89243	ENSG00000124813	RUNX2	RUNX family transcription factor 2
chr17	4785149	4786143	995	71	0.148424	2.21898	0.524589	0.958436	5	Promoter (<=1kb)	221	ENSG00000182853	VMO1	vitelline membrane outer layer 1 homolog
chr2	155170317	155171309	993	8	0.24314	2.21895	0.524595	0.958436	8	Distal Intergenic	460985	ENSG00000162989	KCNJ3	potassium inwardly rectifying channel subfamily J member 3
chr8	119538328	119539209	882	5	0.24521	2.21893	0.5246	0.958436	8	Distal Intergenic	41898	ENSG00000136960	ENPP2	ectonucleotide pyrophosphatase/phosphodiesterase 2
chr8	95953750	95955025	1276	7	0.207207	2.21887	0.52462	0.958436	7	Distal Intergenic	-5517		LOC100500773	serine and arginine rich splicing factor 3 pseudogene
chrX	71328815	71328923	109	5	-0.424843	-2.21886	0.524622	0.958436	-14	Distal Intergenic	25023	ENSG00000147166	ITGB1BP2	integrin subunit beta 1 binding protein 2
chr10	56880448	56881278	831	10	0.222451	2.21884	0.524634	0.958436	7	Distal Intergenic	423281	ENSG00000264747	MIR3924	microRNA 3924
chrX	154888646	154889172	527	14	-0.14857	-2.21881	0.524638	0.958436	-5	Intron (ENST00000360256.9/2157, intron 22 of 25)	133551	ENSG00000185010	F8	coagulation factor VIII
chr6	128627409	128627517	109	5	0.218758	2.21879	0.524647	0.958436	7	Distal Intergenic	-106735	ENSG00000152894	PTPRK	protein tyrosine phosphatase receptor type K
chr10	776933	777238	306	15	0.178512	2.21877	0.524653	0.958436	6	Distal Intergenic	37772	ENSG00000107929	LARP4B	La ribonucleoprotein 4B
chrX	131126785	131127353	569	8	0.310546	2.21872	0.524677	0.958436	10	Distal Intergenic	43075	ENSG00000147256	ARHGAP36	Rho GTPase activating protein 36
chrX	108073369	108074000	632	7	-0.184412	-2.2187	0.524688	0.958436	-6	Exon (ENST00000415430.7/340547, exon 6 of 8)	28399	ENSG00000101842	VSIG1	V-set and immunoglobulin domain containing 1
chr1	2019883	2020072	190	14	0.249351	2.21863	0.524714	0.958436	8	Promoter (<=1kb)	554	ENSG00000187730	GABRD	gamma-aminobutyric acid type A receptor delta subunit
chrX	46794527	46795841	1315	26	-0.225717	-2.2186	0.524728	0.958436	-7	Distal Intergenic	-35409	ENSG00000065923	SLC9A7	solute carrier family 9 member A7
chr5	40257295	40257432	138	15	0.300128	2.21858	0.524729	0.958436	10	Intron (ENST00000637924.2/ENST00000637924.2, intron 2 of 2)	246383		LINC00603	long intergenic non-protein coding RNA 603
chrX	112607617	112608340	724	5	0.259507	2.2185	0.52476	0.958436	8	Distal Intergenic	71598	ENSG00000182508	LHFPL1	LHFPL tetraspan subfamily member 1
chrX	128655013	128656226	1214	7	-0.232554	-2.21848	0.524771	0.958436	-7	Intron (ENST00000660383.1/ENST00000660383.1, intron 5 of 10)	-602615	ENSG00000123165	ACTRT1	actin related protein T1
chr18	32962205	32963693	1489	7	0.259301	2.21846	0.524778	0.958436	8	Intron (ENST00000581852.5/374864, intron 2 of 2)	172384	ENSG00000166960	CCDC178	coiled-coil domain containing 178
chrX	18266020	18268690	2671	26	0.208093	2.21845	0.524782	0.958436	7	Intron (ENST00000251900.9/10389, intron 7 of 14)	85998	ENSG00000102098	SCML2	Scm polycomb group protein like 2
chr22	12135575	12136138	564	9	-0.610339	-2.2184	0.524807	0.958436	-19	Distal Intergenic	308052		LOC102723769	uncharacterized LOC102723769
chr6	82554114	82555312	1199	6	0.196682	2.21839	0.52481	0.958436	6	Distal Intergenic	189870	ENSG00000146242	TPBG	trophoblast glycoprotein
chr3	187167589	187168145	557	7	0.226209	2.21839	0.52481	0.958436	7	Intron (ENST00000433055.1/116832, intron 2 of 3)	12763	ENSG00000163923	RPL39L	ribosomal protein L39 like
chrX	10021677	10022311	635	11	-0.157219	-2.21831	0.524828	0.958436	-5	Intron (ENST00000380861.8/55841, intron 1 of 22)	6115	ENSG00000047644	WWC3	WWC family member 3
chr5	180626917	180627357	441	9	0.229996	2.2183	0.52483	0.958436	7	Intron (ENST00000261937.11/2324, intron 8 of 29)	22243	ENSG00000037280	FLT4	fms related tyrosine kinase 4
chr2	113517421	113517877	457	5	0.256049	2.21826	0.524846	0.958436	8	Distal Intergenic	18756	ENSG00000184492	FOXD4L1	forkhead box D4 like 1
chr22	22757396	22758305	910	7	0.262232	2.21825	0.524853	0.958436	8	Distal Intergenic	-64471	ENSG00000284049	MIR650	microRNA 650
chr6	6772773	6773197	425	8	-0.311391	-2.21823	0.524858	0.958436	-10	Distal Intergenic	-150002	ENSG00000216863	LY86-AS1	LY86 antisense RNA 1
chr6	22142955	22143227	273	7	0.232985	2.21823	0.52486	0.958436	7	Intron (ENST00000671160.1/401237, intron 6 of 7)	478770		CASC15	cancer susceptibility 15
chrX	52032442	52034728	2287	13	0.178003	2.21823	0.524862	0.958436	6	Distal Intergenic	28746	ENSG00000221475	SNORA11D	small nucleolar RNA, H/ACA box 11D
chr3	188663688	188663931	244	8	-0.233886	-2.21821	0.524867	0.958436	-7	Intron (ENST00000448637.5/4026, intron 6 of 6)	510404	ENSG00000145012	LPP	LIM domain containing preferred translocation partner in lipoma
chr2	46955072	46955268	197	7	-0.245978	-2.2182	0.524871	0.958436	-8	Intron (ENST00000409245.5/57217, intron 3 of 20)	38915	ENSG00000068724	TTC7A	tetratricopeptide repeat domain 7A
chr7	51086119	51087537	1419	9	0.242011	2.21819	0.524875	0.958436	8	Intron (ENST00000431948.5/23242, intron 4 of 11)	103406	ENSG00000106078	COBL	cordon-bleu WH2 repeat protein
chr15	90221279	90221455	177	8	0.233416	2.21815	0.52489	0.958436	7	3' UTR	36316	ENSG00000185033	SEMA4B	semaphorin 4B
chr3	146643183	146643636	454	5	0.238677	2.21813	0.524896	0.958436	8	Distal Intergenic	-36967	ENSG00000231213	PLSCR5	phospholipid scramblase family member 5
chr14	40327053	40327255	203	5	-0.437377	-2.2181	0.524898	0.958436	-14	Intron (ENST00000652126.1/ENST00000652126.1, intron 5 of 7)	-627438		LINC02315	long intergenic non-protein coding RNA 2315
chrX	9679460	9680526	1067	15	-0.175329	-2.21809	0.52491	0.958436	-6	Intron (ENST00000407597.6/6907, intron 5 of 17)	216165	ENSG00000101849	TBL1X	transducin beta like 1 X-linked
chr12	53984305	53984529	225	14	0.233511	2.21806	0.524916	0.958436	7	Promoter (<=1kb)	229	ENSG00000251151	HOXC-AS3	HOXC cluster antisense RNA 3
chr8	3824473	3824601	129	5	0.198177	2.21805	0.524921	0.958436	6	Intron (ENST00000537824.2/64478, intron 3 of 67)	207499	ENSG00000183117	CSMD1	CUB and Sushi multiple domains 1
chr22	13292389	13292868	480	5	0.365365	2.21801	0.524932	0.958436	12	Distal Intergenic	1464866		LOC102723769	uncharacterized LOC102723769
chr9	134907800	134908394	595	6	0.196408	2.21799	0.524944	0.958436	6	3' UTR	9518	ENSG00000085265	FCN1	ficolin 1
chr5	1297974	1298269	296	12	-0.163837	-2.21796	0.524954	0.958436	-5	Promoter (2-3kb)	-2927	ENSG00000164362	TERT	telomerase reverse transcriptase
chrX	51253432	51254310	879	10	0.22922	2.21796	0.524954	0.958436	7	Intron (ENST00000425150.2/ENST00000425150.2, intron 6 of 8)	-29000	ENSG00000230317	LINC01284	long intergenic non-protein coding RNA 1284
chr9	41754926	41755227	302	9	0.178446	2.21795	0.524958	0.958436	6	Distal Intergenic	-55854	ENSG00000275239	FAM242F	family with sequence similarity 242 member F
chr17	428820	429233	414	7	0.229003	2.21795	0.524958	0.958436	7	Intron (ENST00000629953.1/ENST00000629953.1, intron 4 of 4)	-14797	ENSG00000241525	LOC105371430	uncharacterized LOC105371430
chr4	28326432	28327713	1282	5	0.264762	2.21793	0.524973	0.958436	8	Distal Intergenic	-491869	ENSG00000283275	MIR4275	microRNA 4275
chr12	118614350	118614644	295	5	0.306519	2.21784	0.525009	0.958436	10	Distal Intergenic	147013	ENSG00000256750	LINC02423	long intergenic non-protein coding RNA 2423
chr8	109155428	109156593	1166	7	0.191872	2.2178	0.525036	0.958436	6	Distal Intergenic	68004	ENSG00000174417	TRHR	thyrotropin releasing hormone receptor
chr3	39219955	39221020	1066	8	0.201413	2.21773	0.525063	0.958436	6	Distal Intergenic	-27359	ENSG00000168334	XIRP1	xin actin binding repeat containing 1
chrX	71908409	71909115	707	7	0.263795	2.21771	0.525073	0.958436	8	Promoter (1-2kb)	-1703	ENSG00000204131	NHSL2	NHS like 2
chr14	56270118	56270353	236	7	0.179627	2.21769	0.525077	0.958436	6	Intron (ENST00000559044.5/57161, intron 2 of 4)	152304	ENSG00000139946	PELI2	pellino E3 ubiquitin protein ligase family member 2
chr7	120888376	120889010	635	8	0.208044	2.21767	0.525088	0.958436	7	Distal Intergenic	-29974	ENSG00000106025	TSPAN12	tetraspanin 12
chr2	199879188	199880641	1454	12	0.174248	2.21764	0.5251	0.958436	6	Exon (ENST00000599089.5/ENST00000599089.5, exon 2 of 3)	-28015	ENSG00000226124	FTCDNL1	formiminotransferase cyclodeaminase N-terminal like
chr8	126248146	126249184	1039	8	0.26012	2.21762	0.525105	0.958436	8	Intron (ENST00000651482.1/100130231, intron 1 of 3)	43604	ENSG00000245164	LINC00861	long intergenic non-protein coding RNA 861
chrX	10019635	10020249	615	6	0.301851	2.21761	0.525115	0.958436	10	Intron (ENST00000380861.8/55841, intron 1 of 22)	4073	ENSG00000047644	WWC3	WWC family member 3
chr1	33074141	33074416	276	5	-0.248047	-2.21759	0.525122	0.958436	-8	Intron (ENST00000548559.1/204, intron 2 of 4)	6580	ENSG00000004455	AK2	adenylate kinase 2
chr9	62147248	62147446	199	5	0.503061	2.21759	0.525122	0.958436	16	Distal Intergenic	-228715	ENSG00000227449	FGF7P6	fibroblast growth factor 7 pseudogene 6
chr3	6547222	6548691	1470	8	0.22659	2.21758	0.525123	0.958436	7	Intron (ENST00000660158.1/ENST00000660158.1, intron 1 of 1)	96203	ENSG00000226258	GRM7-AS3	GRM7 antisense RNA 3
chr12	32033571	32033870	300	5	0.279053	2.21757	0.525125	0.958436	9	Distal Intergenic	46405	ENSG00000174718	RESF1	retroelement silencing factor 1
chr12	53000205	53000462	258	6	0.212331	2.21757	0.525126	0.958436	7	Distal Intergenic	-5696	ENSG00000063046	EIF4B	eukaryotic translation initiation factor 4B
chrX	136173729	136173987	259	12	0.27207	2.21751	0.525147	0.958436	9	Intron (ENST00000629039.2/2273, intron 2 of 6)	27027	ENSG00000022267	FHL1	four and a half LIM domains 1
chr18	26119210	26119683	474	7	0.15256	2.2175	0.525148	0.958436	5	Distal Intergenic	-14169	ENSG00000154611	PSMA8	proteasome 20S subunit alpha 8
chr3	85370041	85371033	993	15	0.197212	2.21749	0.525151	0.958436	6	Intron (ENST00000383699.7/253559, intron 1 of 9)	411060	ENSG00000175161	CADM2	cell adhesion molecule 2
chr12	17160691	17161838	1148	7	-0.207527	-2.21747	0.525162	0.958436	-7	Intron (ENST00000649143.1/ENST00000649143.1, intron 3 of 6)	427238		LINC02378	long intergenic non-protein coding RNA 2378
chr6	38279309	38279835	527	6	0.196431	2.21739	0.525194	0.958475	6	Intron (ENST00000314100.10/114781, intron 7 of 9)	316232	ENSG00000183826	BTBD9	BTB domain containing 9
chrX	22778181	22780204	2024	17	-0.185813	-2.21731	0.525227	0.958499	-6	Intron (ENST00000608254.1/100873065, intron 3 of 5)	512942		PTCHD1-AS	PTCHD1 antisense RNA (head to head)
chr16	8582125	8582687	563	8	0.185849	2.2173	0.52523	0.958499	6	Intron (ENST00000623677.1/283953, intron 2 of 2)	7062	ENSG00000232258	TMEM114	transmembrane protein 114
chr12	126086526	126087726	1201	13	-0.15373	-2.21728	0.52524	0.958499	-5	Distal Intergenic	-6386	ENSG00000284848	LINC02359	long intergenic non-protein coding RNA 2359
chr2	47587448	47588034	587	6	0.142042	2.21709	0.525319	0.958588	5	Intron (ENST00000646415.1/4436, intron 16 of 17)	184329	ENSG00000095002	MSH2	mutS homolog 2
chr10	103492257	103492728	472	5	0.253106	2.21708	0.52532	0.958588	8	Intron (ENST00000453753.5/102724341, intron 3 of 3)	24665	ENSG00000235470	NEURL1-AS1	NEURL1 antisense RNA 1
chr18	47716350	47717565	1216	11	0.194913	2.21707	0.525323	0.958588	6	Distal Intergenic	169358	ENSG00000175387	SMAD2	SMAD family member 2
chrX	24658089	24662131	4043	21	0.168338	2.21701	0.525342	0.958588	5	Exon (ENST00000432626.1/100874088, exon 2 of 2)	10546	ENSG00000102230	PCYT1B	phosphate cytidylyltransferase 1, choline, beta
chr10	96119916	96120167	252	5	-0.225874	-2.217	0.525342	0.958588	-7	Distal Intergenic	-9548	ENSG00000177853	ZNF518A	zinc finger protein 518A
chr19	55581353	55581912	560	14	0.197613	2.21685	0.525388	0.958651	6	Promoter (<=1kb)	-505	ENSG00000218891	ZNF579	zinc finger protein 579
chr20	26490314	26491243	930	8	0.340248	2.21681	0.525407	0.958655	11	Distal Intergenic	-238778	ENSG00000227195	MIR663AHG	MIR663A host gene
chrX	125155917	125156222	306	9	-0.246703	-2.2168	0.525412	0.958655	-8	Distal Intergenic	-192100	ENSG00000009694	TENM1	teneurin transmembrane protein 1
chr14	53477501	53478728	1228	8	0.225396	2.21669	0.525453	0.958697	7	Intron (ENST00000663444.1/ENST00000663444.1, intron 3 of 4)	324147	ENSG00000258731	LOC101927620	uncharacterized LOC101927620
chr12	14964807	14965698	892	5	0.295231	2.21668	0.52546	0.958697	9	Distal Intergenic	-3079	ENSG00000111348	ARHGDIB	Rho GDP dissociation inhibitor beta
chrX	39731949	39732274	326	5	-0.282289	-2.21666	0.525467	0.958697	-9	Distal Intergenic	70733	ENSG00000263730	MIR3937	microRNA 3937
chr5	153354440	153354953	514	6	-0.243147	-2.21657	0.525498	0.958709	-8	Distal Intergenic	-130897	ENSG00000249484	LINC01470	long intergenic non-protein coding RNA 1470
chr12	129780493	129780926	434	6	0.209656	2.21656	0.525498	0.958709	7	Intron (ENST00000422113.7/121256, intron 1 of 8)	123099	ENSG00000151952	TMEM132D	transmembrane protein 132D
chrX	103102819	103103575	757	21	0.217499	2.21654	0.525507	0.958709	7	Distal Intergenic	-9676	ENSG00000147206	NXF3	nuclear RNA export factor 3
chr3	85478122	85479557	1436	7	0.218404	2.21651	0.525517	0.958709	7	Intron (ENST00000383699.7/253559, intron 1 of 9)	519141	ENSG00000175161	CADM2	cell adhesion molecule 2
chrX	155059725	155061364	1640	18	0.185187	2.21643	0.525534	0.95872	6	3' UTR	32881	ENSG00000165775	FUNDC2	FUN14 domain containing 2
chr6	27916234	27917420	1187	11	0.190398	2.21637	0.52556	0.958732	6	Distal Intergenic	-3838	ENSG00000168131	OR2B2	olfactory receptor family 2 subfamily B member 2
chrX	79754393	79755627	1235	7	0.261248	2.21636	0.525564	0.958732	8	Distal Intergenic	-259126	ENSG00000122145	TBX22	T-box transcription factor 22
chr3	90778536	90779541	1006	15	0.199359	2.21633	0.525572	0.958732	6	Distal Intergenic	1670860	ENSG00000044524	EPHA3	EPH receptor A3
chrX	122880100	122881812	1713	14	0.144953	2.21623	0.525607	0.958758	5	Distal Intergenic	-302341	ENSG00000125675	GRIA3	glutamate ionotropic receptor AMPA type subunit 3
chrX	135448611	135449555	945	9	0.201582	2.21623	0.525609	0.958758	6	Distal Intergenic	26667	ENSG00000178947	SMIM10L2A	small integral membrane protein 10 like 2A
chrX	9099115	9099259	145	6	0.33185	2.21619	0.525624	0.958766	11	Intron (ENST00000651278.1/171483, intron 2 of 10)	196423	ENSG00000177138	FAM9B	family with sequence similarity 9 member B
chr4	31204022	31204508	487	12	0.16452	2.21609	0.525654	0.958778	5	Intron (ENST00000515292.2/102723778, intron 4 of 4)	33009		LINC02497	long intergenic non-protein coding RNA 2497
chr14	84272716	84273158	443	5	0.223725	2.21606	0.525665	0.958778	7	Distal Intergenic	-1112769		LINC02329	long intergenic non-protein coding RNA 2329
chr1	119252493	119253141	649	9	0.245375	2.21604	0.525668	0.958778	8	Intron (ENST00000418015.1/101929147, intron 4 of 6)	111763	ENSG00000231365	WARS2-AS1	WARS2 antisense RNA 1
chr2	117794843	117796125	1283	7	0.220769	2.21603	0.525674	0.958778	7	Intron (ENST00000656175.1/ENST00000656175.1, intron 1 of 2)	-18566	ENSG00000088205	DDX18	DEAD-box helicase 18
chr22	49022271	49023345	1075	22	-0.247272	-2.21597	0.525703	0.958794	-8	Distal Intergenic	129558	ENSG00000205632	LINC01310	long intergenic non-protein coding RNA 1310
chrX	129619001	129619538	538	6	0.237691	2.21596	0.525704	0.958794	8	Distal Intergenic	29412	ENSG00000122126	OCRL	OCRL inositol polyphosphate-5-phosphatase
chr1	4362814	4363599	786	18	0.200059	2.21592	0.525719	0.958798	6	Distal Intergenic	-48428	ENSG00000235054	LINC01777	long intergenic non-protein coding RNA 1777
chr1	34372731	34373908	1178	6	0.276581	2.21591	0.525728	0.958798	9	Distal Intergenic	195824	ENSG00000142698	C1orf94	chromosome 1 open reading frame 94
chrX	72619227	72620799	1573	14	0.204212	2.21582	0.525764	0.958799	7	Exon (ENST00000373542.9/5255, exon 19 of 32)	93520	ENSG00000067177	PHKA1	phosphorylase kinase regulatory subunit alpha 1
chr9	40581452	40581763	312	5	0.263988	2.21581	0.525771	0.958799	8	Distal Intergenic	80769		LOC105379443	methylenetetrahydrofolate dehydrogenase (NADP+ dependent) 1 like pseudogene
chr22	35104088	35104674	587	15	0.159472	2.21577	0.525782	0.958799	5	Distal Intergenic	37930	ENSG00000175329	ISX	intestine specific homeobox
chrX	22665610	22666642	1033	14	-0.199506	-2.21563	0.525843	0.958799	-6	Intron (ENST00000608254.1/100873065, intron 4 of 5)	626504		PTCHD1-AS	PTCHD1 antisense RNA (head to head)
chrX	107039168	107041537	2370	16	0.128592	2.21561	0.525851	0.958799	4	Distal Intergenic	27740	ENSG00000089682	RBM41	RNA binding motif protein 41
chr18	20592711	20592960	250	7	0.416408	2.21561	0.525851	0.958799	13	Distal Intergenic	361910	ENSG00000067900	ROCK1	Rho associated coiled-coil containing protein kinase 1
chrX	5267876	5269084	1209	17	0.188226	2.21559	0.52586	0.958799	6	Distal Intergenic	634269	ENSG00000146938	NLGN4X	neuroligin 4 X-linked
chrX	3667503	3668001	499	7	-0.216301	-2.21558	0.525864	0.958799	-7	Exon (ENST00000414074.1/100873944, exon 3 of 3)	45648	ENSG00000183943	PRKX	protein kinase X-linked
chr2	153622514	153623628	1115	5	-0.242297	-2.21553	0.52588	0.958799	-8	Distal Intergenic	-143752	ENSG00000177519	RPRM	reprimo, TP53 dependent G2 arrest mediator homolog
chr1	149629187	149630031	845	8	0.175035	2.21548	0.5259	0.958799	6	Intron (ENST00000429388.5/57234, intron 2 of 2)	22853	ENSG00000277147	LINC00869	long intergenic non-protein coding RNA 869
chr4	82320141	82321183	1043	17	0.167182	2.21545	0.525908	0.958799	5	Exon (ENST00000640984.1/ENST00000640984.1, exon 5 of 6)	36209	ENSG00000138668	HNRNPD	heterogeneous nuclear ribonucleoprotein D
chr16	30030180	30030582	403	15	0.241252	2.21541	0.525916	0.958799	8	Promoter (<=1kb)	677	ENSG00000149926	TLCD3B	TLC domain containing 3B
chr6	61636673	61637719	1047	8	0.215654	2.21538	0.525928	0.958799	7	Intron (ENST00000511849.2/202559, intron 5 of 5)	43330	ENSG00000112232	KHDRBS2	KH RNA binding domain containing, signal transduction associated 2
chr15	22268245	22268770	526	7	0.235269	2.21521	0.525983	0.958799	7	Distal Intergenic	-10201		REREP3	arginine-glutamic acid dipeptide repeats pseudogene 3
chrX	109804919	109806117	1199	7	-0.191044	-2.2152	0.525984	0.958799	-6	Distal Intergenic	-71516	ENSG00000068366	ACSL4	acyl-CoA synthetase long chain family member 4
chr8	6902180	6902396	217	6	0.240073	2.21516	0.526001	0.958799	8	Distal Intergenic	23680	ENSG00000164822	DEFA6	defensin alpha 6
chr21	27858253	27858711	459	5	0.289663	2.21514	0.526004	0.958799	9	Distal Intergenic	133454	ENSG00000225298	LINC00113	long intergenic non-protein coding RNA 113
chr7	22494336	22495833	1498	6	0.179318	2.21513	0.526005	0.958799	6	5' UTR	4344	ENSG00000105889	STEAP1B	STEAP family member 1B
chrX	68801365	68802042	678	6	0.226107	2.21513	0.526007	0.958799	7	Distal Intergenic	-26979	ENSG00000090776	EFNB1	ephrin B1
chr13	96092005	96092685	681	8	0.219941	2.2151	0.52602	0.958799	7	Promoter (1-2kb)	1166	ENSG00000185352	HS6ST3	heparan sulfate 6-O-sulfotransferase 3
chrX	53314643	53315188	546	9	0.139589	2.21509	0.526022	0.958799	4	Intron (ENST00000640694.1/23096, intron 1 of 13)	6131	ENSG00000124313	IQSEC2	IQ motif and Sec7 domain ArfGEF 2
chr4	53043253	53043970	718	6	0.250973	2.21507	0.526023	0.958799	8	Intron (ENST00000401642.8/152579, intron 5 of 8)	322091	ENSG00000184178	SCFD2	sec1 family domain containing 2
chr12	129727383	129727986	604	7	0.214066	2.21506	0.52603	0.958799	7	Intron (ENST00000422113.7/121256, intron 1 of 8)	176039	ENSG00000151952	TMEM132D	transmembrane protein 132D
chr10	55948425	55948633	209	6	-0.356789	-2.21503	0.526041	0.958799	-11	Distal Intergenic	-320483	ENSG00000150275	PCDH15	protocadherin related 15
chr3	194554426	194554833	408	9	-0.254348	-2.21497	0.526059	0.958799	-8	Distal Intergenic	-29178		TMEM44-AS1	TMEM44 antisense RNA 1
chrX	12909605	12910600	996	8	0.214881	2.21491	0.526083	0.958799	7	Promoter (2-3kb)	2985	ENSG00000101916	TLR8	toll like receptor 8
chr9	27223209	27223530	322	5	0.273216	2.21485	0.526106	0.958799	9	Intron (ENST00000519097.5/7010, intron 19 of 20)	114068	ENSG00000120156	TEK	TEK receptor tyrosine kinase
chr6	120998605	120999572	968	7	0.271019	2.21484	0.526112	0.958799	9	Distal Intergenic	106598	ENSG00000146350	TBC1D32	TBC1 domain family member 32
chr10	5320627	5321418	792	9	0.232789	2.21483	0.526113	0.958799	7	Distal Intergenic	-43548	ENSG00000178473	UCN3	urocortin 3
chr4	82125142	82125838	697	9	0.21442	2.21482	0.526118	0.958799	7	Distal Intergenic	-80898	ENSG00000138670	RASGEF1B	RasGEF domain family member 1B
chrX	8599556	8600469	914	7	0.223691	2.21482	0.526118	0.958799	7	Intron (ENST00000262648.8/3730, intron 3 of 13)	131668	ENSG00000011201	ANOS1	anosmin 1
chr16	7630485	7630697	213	7	-0.310336	-2.21481	0.52612	0.958799	-10	Exon (ENST00000641259.1/54715, exon 14 of 20)	2390683	ENSG00000078328	RBFOX1	RNA binding fox-1 homolog 1
chr4	108543661	108544389	729	15	0.154756	2.21481	0.526126	0.958799	5	Intron (ENST00000507248.1/285456, intron 2 of 3)	76008	ENSG00000234492	RPL34-AS1	RPL34 antisense RNA 1 (head to head)
chr3	42692254	42692953	700	15	0.163623	2.2148	0.526129	0.958799	5	3' UTR	6717	ENSG00000157119	KLHL40	kelch like family member 40
chr3	185834602	185835124	523	5	0.239563	2.21479	0.526133	0.958799	8	Distal Intergenic	-9546	ENSG00000073792	IGF2BP2	insulin like growth factor 2 mRNA binding protein 2
chr16	82342229	82343147	919	10	0.23804	2.21474	0.526155	0.958799	8	Distal Intergenic	-172005	ENSG00000135698	MPHOSPH6	M-phase phosphoprotein 6
chrX	40970028	40970456	429	11	0.187039	2.2147	0.526172	0.958799	6	Distal Intergenic	-114989	ENSG00000124486	USP9X	ubiquitin specific peptidase 9 X-linked
chr16	37964150	37965183	1034	7	-0.345146	-2.21468	0.526177	0.958799	-11	Distal Intergenic	2215793	ENSG00000261122	LINC02167	long intergenic non-protein coding RNA 2167
chr1	88284667	88285921	1255	6	0.238427	2.21459	0.526212	0.958799	8	Intron (ENST00000645056.1/ENST00000645056.1, intron 3 of 5)	284939	ENSG00000237505	PKN2-AS1	PKN2 antisense RNA 1
chr15	58023726	58025785	2060	10	0.190888	2.21453	0.526228	0.958799	6	Intron (ENST00000537372.5/8854, intron 2 of 13)	40138	ENSG00000128918	ALDH1A2	aldehyde dehydrogenase 1 family member A2
chr10	6069348	6070149	802	9	0.216496	2.21443	0.526269	0.958799	7	Distal Intergenic	-7023	ENSG00000134460	IL2RA	interleukin 2 receptor subunit alpha
chrX	41011784	41012703	920	13	0.191353	2.21439	0.52629	0.958799	6	Intron (ENST00000661498.1/ENST00000661498.1, intron 1 of 1)	-72742	ENSG00000124486	USP9X	ubiquitin specific peptidase 9 X-linked
chr2	182867629	182867933	305	6	0.380591	2.21432	0.526323	0.958799	12	Promoter (<=1kb)	-992	ENSG00000162998	FRZB	frizzled related protein
chrX	103833089	103833399	311	6	-0.157877	-2.21425	0.526344	0.958799	-5	Promoter (<=1kb)	-832	ENSG00000123570	RAB9B	RAB9B, member RAS oncogene family
chr18	77208020	77208819	800	7	-0.236945	-2.21424	0.526345	0.958799	-8	Intron (ENST00000584843.1/ENST00000584843.1, intron 3 of 4)	-41730	ENSG00000166573	GALR1	galanin receptor 1
chr18	66991520	66991907	388	16	0.300636	2.21423	0.526346	0.958799	10	Distal Intergenic	-89677	ENSG00000263354	MIR5011	microRNA 5011
chr7	116730273	116730674	402	6	0.175586	2.21421	0.526353	0.958799	6	Intron (ENST00000318493.11/4233, intron 2 of 20)	58077	ENSG00000105976	MET	MET proto-oncogene, receptor tyrosine kinase
chr15	90376988	90377896	909	7	0.21164	2.21419	0.526357	0.958799	7	Distal Intergenic	-10346	ENSG00000140575	IQGAP1	IQ motif containing GTPase activating protein 1
chr7	104340350	104341127	778	6	-0.167146	-2.21411	0.526381	0.958799	-5	Intron (ENST00000401970.2/375612, intron 1 of 3)	11650	ENSG00000187416	LHFPL3	LHFPL tetraspan subfamily member 3
chr3	135859647	135860651	1005	5	0.283114	2.21411	0.526381	0.958799	9	Distal Intergenic	-105077	ENSG00000073711	PPP2R3A	protein phosphatase 2 regulatory subunit B''alpha
chr10	5291004	5291805	802	11	0.187699	2.21407	0.526399	0.958799	6	Distal Intergenic	-19768	ENSG00000224034	LINC02561	long intergenic non-protein coding RNA 2561
chr6	139037236	139037839	604	10	-0.219326	-2.21404	0.526412	0.958799	-7	Intron (ENST00000367660.4/58527, intron 2 of 2)	8491	ENSG00000146386	ABRACL	ABRA C-terminal like
chr1	14573414	14574389	976	9	0.160263	2.21404	0.526417	0.958799	5	Intron (ENST00000636203.1/23254, intron 2 of 16)	680622	ENSG00000189337	KAZN	kazrin, periplakin interacting protein
chrX	153711530	153711706	177	7	0.214174	2.21398	0.526435	0.958799	7	Intron (ENST00000458587.8/10134, intron 4 of 7)	12681	ENSG00000185825	BCAP31	B cell receptor associated protein 31
chr11	32001064	32001806	743	10	0.181915	2.21398	0.526441	0.958799	6	Exon (ENST00000644607.1/440034, exon 4 of 4)	184798	ENSG00000281880	PAX6-AS1	PAX6 antisense RNA 1
chr8	22136404	22137060	657	13	0.240452	2.21396	0.526445	0.958799	8	Downstream (<1kb)	4480	ENSG00000168476	REEP4	receptor accessory protein 4
chr11	134561508	134561972	465	10	0.216957	2.21393	0.526456	0.958799	7	Distal Intergenic	82209	ENSG00000255545	LOC283177	uncharacterized LOC283177
chrX	8329911	8331435	1525	12	0.193285	2.21392	0.526459	0.958799	6	Intron (ENST00000659022.1/ENST00000659022.1, intron 2 of 3)	-133395	ENSG00000205642	VCX3B	variable charge X-linked 3B
chr3	120177177	120177509	333	6	0.303541	2.21388	0.526466	0.958799	10	Intron (ENST00000495912.5/165829, intron 2 of 3)	66611	ENSG00000175697	GPR156	G protein-coupled receptor 156
chr2	137008924	137009672	749	6	0.230095	2.21387	0.526468	0.958799	7	Intron (ENST00000472720.5/80731, intron 3 of 3)	243379	ENSG00000144229	THSD7B	thrombospondin type 1 domain containing 7B
chr4	162712859	162713411	553	10	0.285046	2.21387	0.526468	0.958799	9	Intron (ENST00000655347.1/ENST00000655347.1, intron 1 of 2)	380217	ENSG00000283468	MIR4454	microRNA 4454
chr17	2911369	2911832	464	12	0.194568	2.21385	0.526482	0.958799	6	Intron (ENST00000637138.1/23108, intron 4 of 25)	155664	ENSG00000132359	RAP1GAP2	RAP1 GTPase activating protein 2
chr12	76733901	76734196	296	6	0.250879	2.21378	0.526511	0.958799	8	Distal Intergenic	-29392	ENSG00000186908	ZDHHC17	zinc finger DHHC-type containing 17
chrX	97362097	97363366	1270	11	0.191671	2.21377	0.526513	0.958799	6	Intron (ENST00000355827.8/1730, intron 24 of 26)	677434	ENSG00000147202	DIAPH2	diaphanous related formin 2
chr11	119623682	119624170	489	6	0.324484	2.21373	0.526525	0.958799	10	Exon (ENST00000531468.1/ENST00000531468.1, exon 3 of 3)	51499	ENSG00000110400	NECTIN1	nectin cell adhesion molecule 1
chr6	78716487	78717989	1503	12	0.176936	2.21372	0.526532	0.958799	6	Distal Intergenic	-149562	ENSG00000146243	IRAK1BP1	interleukin 1 receptor associated kinase 1 binding protein 1
chr20	61883667	61883949	283	6	-0.311598	-2.21372	0.526532	0.958799	-10	Intron (ENST00000614565.5/1002, intron 7 of 15)	631406	ENSG00000179242	CDH4	cadherin 4
chr17	3139064	3139562	499	5	0.24062	2.2137	0.526539	0.958799	8	Intron (ENST00000572821.5/100288728, intron 3 of 3)	37373	ENSG00000261848	LOC100288728	uncharacterized LOC100288728
chr12	127547780	127548088	309	7	0.229974	2.21369	0.526542	0.958799	7	Distal Intergenic	84738	ENSG00000256022	LINC02411	long intergenic non-protein coding RNA 2411
chr22	50011370	50011710	341	16	0.298392	2.21364	0.526556	0.958799	9	Promoter (<=1kb)	949	ENSG00000188263	IL17REL	interleukin 17 receptor E like
chr9	62055587	62056186	600	5	0.317314	2.2136	0.526567	0.958799	10	Intron (ENST00000653087.1/100132948, intron 4 of 5)	201430	ENSG00000231527	FAM27C	family with sequence similarity 27 member C
chrX	117377264	117378137	874	10	-0.258142	-2.21359	0.52657	0.958799	-8	Distal Intergenic	569805	ENSG00000003096	KLHL13	kelch like family member 13
chrX	140719084	140719587	504	12	-0.143361	-2.21359	0.526571	0.958799	-5	Intron (ENST00000607004.7/286411, intron 2 of 4)	9522	ENSG00000203930	LINC00632	long intergenic non-protein coding RNA 632
chrX	75744144	75744514	371	7	0.170109	2.21348	0.526607	0.958799	5	Promoter (2-3kb)	2397		TTC3P1	tetratricopeptide repeat domain 3 pseudogene 1
chr4	301052	301555	504	7	0.247472	2.21346	0.526613	0.958799	8	Intron (ENST00000419098.6/654254, intron 1 of 3)	3919	ENSG00000186777	ZNF732	zinc finger protein 732
chr2	100522593	100524791	2199	15	0.200818	2.21346	0.526615	0.958799	6	Distal Intergenic	-38202	ENSG00000115539	PDCL3	phosducin like 3
chr3	96674260	96674752	493	12	0.333213	2.21345	0.526618	0.958799	11	Distal Intergenic	-139829	ENSG00000080224	EPHA6	EPH receptor A6
chrX	14926912	14929661	2750	29	0.172709	2.21342	0.526621	0.958799	5	Distal Intergenic	17990	ENSG00000130150	MOSPD2	motile sperm domain containing 2
chr8	126448737	126449574	838	10	0.19597	2.21342	0.526621	0.958799	6	Distal Intergenic	106845	ENSG00000168672	LRATD2	LRAT domain containing 2
chr18	13799065	13799599	535	10	0.183106	2.21339	0.526632	0.958799	6	Distal Intergenic	-24550	ENSG00000176136	MC5R	melanocortin 5 receptor
chr13	36031060	36031572	513	9	0.247813	2.21338	0.526632	0.958799	8	Intron (ENST00000360631.7/9201, intron 3 of 16)	99734	ENSG00000133083	DCLK1	doublecortin like kinase 1
chr4	174976346	174976720	375	6	0.258002	2.21337	0.526633	0.958799	8	Exon (ENST00000359240.7/11086, exon 5 of 5)	57988	ENSG00000168594	ADAM29	ADAM metallopeptidase domain 29
chr20	16807743	16808734	992	8	0.211687	2.21334	0.526646	0.958799	7	Distal Intergenic	58383	ENSG00000125879	OTOR	otoraplin
chr5	137075028	137075743	716	10	0.17113	2.21328	0.526675	0.958799	5	Intron (ENST00000394945.6/6695, intron 5 of 10)	423583	ENSG00000152377	SPOCK1	SPARC (osteonectin), cwcv and kazal like domains proteoglycan 1
chr1	83241457	83241969	513	6	0.215707	2.21328	0.526681	0.958799	7	Distal Intergenic	-203998		LINC01712	long intergenic non-protein coding RNA 1712
chr17	31835129	31835935	807	12	0.169756	2.21323	0.526696	0.958799	5	Distal Intergenic	22996	ENSG00000172301	COPRS	coordinator of PRMT5 and differentiation stimulator
chr22	21215929	21216409	481	13	0.31228	2.21323	0.526696	0.958799	10	Exon (ENST00000405188.8/728441, exon 5 of 12)	9145	ENSG00000133475	GGT2	gamma-glutamyltransferase 2
chr1	194317458	194318614	1157	6	0.15336	2.21322	0.5267	0.958799	5	Distal Intergenic	968327	ENSG00000232077	LINC01031	long intergenic non-protein coding RNA 1031
chr10	122827102	122827569	468	7	0.219016	2.21321	0.526701	0.958799	7	Distal Intergenic	10529	ENSG00000138161	CUZD1	CUB and zona pellucida like domains 1
chrX	122054381	122055568	1188	5	0.217946	2.21319	0.526708	0.958799	7	Distal Intergenic	683409	ENSG00000265456	MIR3672	microRNA 3672
chr15	21044959	21045937	979	8	0.362395	2.21318	0.526713	0.958799	12	Intron (ENST00000653412.1/348120, intron 2 of 2)	65912	ENSG00000258710	LINC01193	long intergenic non-protein coding RNA 1193
chrX	113009775	113011527	1753	12	0.183109	2.21303	0.526768	0.958866	6	Intron (ENST00000651919.1/101928437, intron 2 of 5)	129212		LOC101928437	uncharacterized LOC101928437
chr16	88954987	88956080	1094	5	0.316032	2.21302	0.526774	0.958866	10	Intron (ENST00000268679.9/863, intron 1 of 11)	21127	ENSG00000129993	CBFA2T3	CBFA2/RUNX1 partner transcriptional co-repressor 3
chrX	120318294	120319162	869	7	0.200013	2.21296	0.52679	0.958866	6	Distal Intergenic	-6738	ENSG00000125355	TMEM255A	transmembrane protein 255A
chr17	42893893	42894210	318	9	0.215361	2.21291	0.526804	0.958866	7	Intron (ENST00000301683.7/388387, intron 3 of 5)	4494	ENSG00000213373	LINC00671	long intergenic non-protein coding RNA 671
chr9	44240809	44241164	356	6	0.427681	2.21291	0.52681	0.958866	14	Distal Intergenic	1111841	ENSG00000286506	LOC102724904	methylenetetrahydrofolate dehydrogenase (NADP+ dependent) 1 like pseudogene
chr2	105174873	105175763	891	10	0.151495	2.2128	0.52685	0.958866	5	Distal Intergenic	30731	ENSG00000226508	LINC01918	long intergenic non-protein coding RNA 1918
chr10	43215091	43215405	315	7	0.235671	2.2128	0.52685	0.958866	8	Intron (ENST00000374459.5/221002, intron 1 of 12)	14334	ENSG00000198915	RASGEF1A	RasGEF domain family member 1A
chr22	49277619	49277933	315	9	-0.262415	-2.21279	0.526851	0.958866	-8	Distal Intergenic	147504	ENSG00000188511	C22orf34	chromosome 22 open reading frame 34
chr3	53396826	53397180	355	5	0.226216	2.21275	0.526868	0.958866	7	Intron (ENST00000637424.1/776, intron 1 of 46)	67863	ENSG00000157388	CACNA1D	calcium voltage-gated channel subunit alpha1 D
chr20	29905708	29906276	569	9	0.196832	2.21272	0.526887	0.958866	6	Distal Intergenic	357047		FAM242B	family with sequence similarity 242 member B
chr1	205500818	205501121	304	6	0.280134	2.21272	0.526887	0.958866	9	Distal Intergenic	-3474	ENSG00000117266	CDK18	cyclin dependent kinase 18
chr2	154851930	154853769	1840	10	0.168537	2.2127	0.526889	0.958866	5	Intron (ENST00000651198.1/3760, intron 3 of 3)	154075	ENSG00000162989	KCNJ3	potassium inwardly rectifying channel subfamily J member 3
chrX	115474809	115475920	1112	6	-0.19391	-2.21269	0.52689	0.958866	-6	Distal Intergenic	-85254	ENSG00000102024	PLS3	plastin 3
chrX	114239759	114242422	2664	17	-0.150165	-2.21258	0.526914	0.95888	-5	Distal Intergenic	-180638		XACT	X active specific transcript
chr5	178950303	178950889	587	10	0.230653	2.21257	0.526919	0.95888	7	Intron (ENST00000320129.7/285676, intron 4 of 4)	9112	ENSG00000178187	ZNF454	zinc finger protein 454
chr4	25563913	25564537	625	10	-0.230228	-2.21249	0.526946	0.958898	-7	Intron (ENST00000671933.1/ENST00000671933.1, intron 3 of 4)	-83474	ENSG00000157765	SLC34A2	solute carrier family 34 member 2
chr12	46566264	46566978	715	7	0.205011	2.21248	0.526951	0.958898	7	Intron (ENST00000667191.1/100288798, intron 2 of 2)	182612		LOC100288798	uncharacterized LOC100288798
chr2	187991075	187991647	573	5	0.241115	2.2124	0.526976	0.958912	8	Intron (ENST00000434418.2/104355152, intron 3 of 3)	296044	ENSG00000231689	LINC01090	long intergenic non-protein coding RNA 1090
chr19	25687428	25687891	464	7	0.46841	2.21238	0.52698	0.958912	15	Distal Intergenic	-1524003	ENSG00000268442	HAVCR1P1	hepatitis A virus cellular receptor 1 pseudogene 1
chr8	117761659	117762876	1218	12	0.25476	2.21234	0.527001	0.95893	8	Distal Intergenic	231295	ENSG00000164758	MED30	mediator complex subunit 30
chr2	1569988	1570261	274	7	0.138564	2.21229	0.527015	0.958936	4	Intron (ENST00000650512.1/ENST00000650512.1, intron 1 of 3)	56555	ENSG00000115705	TPO	thyroid peroxidase
chr5	52972251	52973262	1012	9	0.264388	2.21223	0.527036	0.958954	8	Intron (ENST00000662246.1/ENST00000662246.1, intron 2 of 3)	-16078	ENSG00000164171	ITGA2	integrin subunit alpha 2
chr4	121292570	121292786	217	5	0.307685	2.21215	0.527069	0.958954	10	Distal Intergenic	-65104	ENSG00000050730	TNIP3	TNFAIP3 interacting protein 3
chr21	36711033	36711431	399	7	0.217701	2.21214	0.527072	0.958954	7	Intron (ENST00000290399.11/6493, intron 2 of 10)	11918	ENSG00000159263	SIM2	SIM bHLH transcription factor 2
chr3	28847090	28847545	456	19	0.252129	2.21213	0.527072	0.958954	8	Intron (ENST00000635992.1/152098, intron 6 of 13)	497912	ENSG00000206559	ZCWPW2	zinc finger CW-type and PWWP domain containing 2
chr10	127824350	127824732	383	6	0.214157	2.2121	0.527088	0.958954	7	Distal Intergenic	68209	ENSG00000180745	CLRN3	clarin 3
chr8	42251042	42251486	445	8	0.233597	2.21209	0.52709	0.958954	7	Intron (ENST00000518213.2/101929897, intron 3 of 3)	19767		LOC101929897	uncharacterized LOC101929897
chrX	70946019	70947841	1823	14	0.176841	2.21198	0.527131	0.958976	6	Distal Intergenic	-14894	ENSG00000165349	SLC7A3	solute carrier family 7 member 3
chr9	24496200	24497056	857	6	0.194685	2.21193	0.527158	0.958976	6	Distal Intergenic	48620	ENSG00000205442	IZUMO3	IZUMO family member 3
chr19	465396	467189	1794	5	0.429652	2.21192	0.527165	0.958976	14	Intron (ENST00000382696.7/284451, intron 2 of 2)	7691	ENSG00000181781	ODF3L2	outer dense fiber of sperm tails 3 like 2
chr13	87050694	87051629	936	19	-0.253687	-2.21191	0.527167	0.958976	-8	Distal Intergenic	138776		LINC00430	long intergenic non-protein coding RNA 430
chr17	26838373	26838578	206	12	0.230179	2.21189	0.527181	0.958976	7	Distal Intergenic	455418	ENSG00000263583	MIR4522	microRNA 4522
chr16	6369335	6369715	381	5	0.266597	2.21187	0.527184	0.958976	8	Intron (ENST00000569895.3/54715, intron 5 of 6)	1129533	ENSG00000078328	RBFOX1	RNA binding fox-1 homolog 1
chrX	39112193	39113246	1054	7	-0.207866	-2.21186	0.52719	0.958976	-7	Distal Intergenic	209239	ENSG00000235304	LINC01281	long intergenic non-protein coding RNA 1281
chr12	127297498	127298025	528	6	-0.240975	-2.21183	0.527197	0.958976	-8	Distal Intergenic	-13170		LINC02376	long intergenic non-protein coding RNA 2376
chr2	92317689	92318480	792	7	0.403708	2.21182	0.527199	0.958976	13	Distal Intergenic	377021		ACTR3BP2	ACTR3B pseudogene 2
chr21	19999904	20000066	163	6	0.227819	2.21178	0.527222	0.958981	7	Distal Intergenic	-99861	ENSG00000233480	LINC01683	long intergenic non-protein coding RNA 1683
chr1	234816169	234816292	124	6	-0.21866	-2.21178	0.527224	0.958981	-7	Intron (ENST00000651370.1/ENST00000651370.1, intron 1 of 1)	-56113	ENSG00000279261	PP2672	uncharacterized LOC100130249
chrX	19014388	19014718	331	6	0.339713	2.21173	0.527244	0.958981	11	Intron (ENST00000655807.1/ENST00000655807.1, intron 1 of 2)	107750	ENSG00000173698	ADGRG2	adhesion G protein-coupled receptor G2
chr21	11957839	11958492	654	9	0.321971	2.21171	0.527251	0.958981	10	Distal Intergenic	-1079668		ANKRD30BP2	ankyrin repeat domain 30B pseudogene 2
chrX	119890247	119890709	463	28	0.310391	2.21169	0.527256	0.958981	10	Distal Intergenic	-5128	ENSG00000186471	AKAP14	A-kinase anchoring protein 14
chr15	94566803	94568140	1338	5	0.236692	2.21165	0.527274	0.958994	8	Distal Intergenic	90423	ENSG00000140563	MCTP2	multiple C2 and transmembrane domain containing 2
chr22	22701138	22701484	347	5	0.22759	2.21155	0.527305	0.959023	7	Distal Intergenic	54360	ENSG00000100121	GGTLC2	gamma-glutamyltransferase light chain 2
chrX	53632370	53633647	1278	7	-0.176928	-2.21153	0.527312	0.959023	-6	Exon (ENST00000612484.4/10075, exon 6 of 81)	53072	ENSG00000086758	HUWE1	HECT, UBA and WWE domain containing E3 ubiquitin protein ligase 1
chrX	48005731	48006489	759	6	0.206187	2.21149	0.52733	0.959032	7	Intron (ENST00000304355.9/389852, intron 1 of 4)	64652	ENSG00000221994	ZNF630	zinc finger protein 630
chr9	135681300	135681416	117	5	0.294299	2.21147	0.527344	0.959032	9	Distal Intergenic	16078	ENSG00000148386	LCN9	lipocalin 9
chr7	56416971	56419410	2440	10	-0.159288	-2.21146	0.527349	0.959032	-5	Downstream (2-3kb)	13292		LOC650226	ankyrin repeat domain 26 pseudogene
chr1	4342549	4342844	296	9	0.215964	2.21139	0.527382	0.959071	7	Distal Intergenic	-69183	ENSG00000235054	LINC01777	long intergenic non-protein coding RNA 1777
chr19	47586325	47586929	605	12	0.207466	2.21135	0.527392	0.959071	7	Distal Intergenic	-21267	ENSG00000063169	BICRA	BRD4 interacting chromatin remodeling complex associated protein
chr8	22401320	22401901	582	12	0.184994	2.21118	0.527456	0.959098	6	Intron (ENST00000359741.9/23516, intron 1 of 8)	34071	ENSG00000104635	SLC39A14	solute carrier family 39 member 14
chr10	57826686	57830345	3660	19	0.111721	2.21118	0.527457	0.959098	4	Distal Intergenic	437549	ENSG00000151151	IPMK	inositol polyphosphate multikinase
chr13	90670503	90670966	464	6	0.224822	2.21117	0.52746	0.959098	7	Distal Intergenic	177216		LINC01049	long intergenic non-protein coding RNA 1049
chr9	114986995	114987723	729	6	0.248427	2.21116	0.527463	0.959098	8	Intron (ENST00000648852.1/ENST00000648852.1, intron 3 of 5)	17411	ENSG00000173077	DEC1	deleted in esophageal cancer 1
chr17	54261011	54262168	1158	8	0.18921	2.21116	0.527464	0.959098	6	Intron (ENST00000652614.1/ENST00000652614.1, intron 1 of 2)	438084	ENSG00000141200	KIF2B	kinesin family member 2B
chr16	31225050	31225801	752	10	0.225316	2.21112	0.527478	0.959098	7	3' UTR	10959	ENSG00000177238	TRIM72	tripartite motif containing 72
chr12	113837683	113838341	659	9	0.206124	2.21106	0.527504	0.959098	7	Intron (ENST00000545145.6/9904, intron 23 of 24)	127965	ENSG00000122965	RBM19	RNA binding motif protein 19
chr4	104581245	104581385	141	6	0.264341	2.21105	0.527504	0.959098	8	Intron (ENST00000664466.1/101929468, intron 1 of 4)	90396	ENSG00000245384	CXXC4-AS1	CXXC4 antisense RNA 1
chr17	49269117	49269769	653	9	0.187715	2.21104	0.527504	0.959098	6	Intron (ENST00000656738.1/124871, intron 3 of 3)	38254	ENSG00000177369	FLJ40194	uncharacterized FLJ40194
chr22	37259776	37260241	466	10	0.221567	2.21101	0.52752	0.959106	7	Distal Intergenic	-15328	ENSG00000128340	RAC2	Rac family small GTPase 2
chr5	176771372	176771922	551	7	0.226682	2.21093	0.527546	0.959134	7	Distal Intergenic	28167	ENSG00000248859	LINC01574	long intergenic non-protein coding RNA 1574
chr11	116489031	116489643	613	8	0.24306	2.21089	0.527563	0.959145	8	Distal Intergenic	-149779	ENSG00000237937	LINC02702	long intergenic non-protein coding RNA 2702
chr10	123532742	123534456	1715	7	-0.226476	-2.21085	0.527583	0.959159	-7	Intron (ENST00000662754.1/ENST00000662754.1, intron 3 of 3)	-131899	ENSG00000154478	GPR26	G protein-coupled receptor 26
chr4	12907059	12908354	1296	7	-0.34199	-2.21083	0.527592	0.959159	-11	Distal Intergenic	473240	ENSG00000157869	RAB28	RAB28, member RAS oncogene family
chr2	153658003	153660401	2399	8	0.261242	2.21071	0.527647	0.959179	8	Distal Intergenic	-179241	ENSG00000177519	RPRM	reprimo, TP53 dependent G2 arrest mediator homolog
chrX	23710017	23710471	455	6	0.218041	2.21069	0.527658	0.959179	7	Intron (ENST00000379303.10/23597, intron 9 of 15)	32805	ENSG00000123130	ACOT9	acyl-CoA thioesterase 9
chrX	84975191	84975784	594	9	0.21964	2.21068	0.52766	0.959179	7	Intron (ENST00000456978.1/ENST00000456978.1, intron 2 of 2)	-28093	ENSG00000155008	APOOL	apolipoprotein O like
chrX	68263955	68264861	907	9	-0.199028	-2.21065	0.527675	0.959179	-6	Intron (ENST00000355520.6/4983, intron 5 of 24)	168634	ENSG00000079482	OPHN1	oligophrenin 1
chr4	104607184	104608855	1672	6	-0.207609	-2.21064	0.527679	0.959179	-7	Intron (ENST00000664466.1/101929468, intron 1 of 4)	116335	ENSG00000245384	CXXC4-AS1	CXXC4 antisense RNA 1
chr19	3046307	3047445	1139	23	0.307016	2.21061	0.52769	0.959179	10	Promoter (<=1kb)	190	ENSG00000065717	TLE2	TLE family member 2, transcriptional corepressor
chr13	45065786	45066179	394	9	0.15313	2.2106	0.527694	0.959179	5	Intron (ENST00000437748.2/26747, intron 1 of 2)	16946	ENSG00000083635	NUFIP1	nuclear FMR1 interacting protein 1
chr12	53062274	53062685	412	10	0.196149	2.21057	0.527708	0.959179	6	Exon (ENST00000379902.7/23371, exon 24 of 29)	15305	ENSG00000111077	TNS2	tensin 2
chrX	73938236	73938394	159	9	-0.325127	-2.21057	0.527708	0.959179	-10	Distal Intergenic	-5788	ENSG00000225470	JPX	JPX transcript, XIST activator
chr4	176023522	176024395	874	6	0.240508	2.21056	0.527711	0.959179	8	Distal Intergenic	-20858	ENSG00000150625	GPM6A	glycoprotein M6A
chr3	93485962	93486142	181	5	0.331981	2.21054	0.527729	0.959192	11	Distal Intergenic	400271	ENSG00000184500	PROS1	protein S
chr13	94760906	94762714	1809	8	-0.184838	-2.21049	0.52775	0.9592	-6	Exon (ENST00000434403.1/ENST00000434403.1, exon 1 of 1)	57452		LOC101927284	uncharacterized LOC101927284
chr17	26663009	26663957	949	5	0.22733	2.21048	0.527755	0.9592	7	Distal Intergenic	630039	ENSG00000263583	MIR4522	microRNA 4522
chr7	63703006	63703425	420	10	-0.197862	-2.21044	0.527779	0.959223	-6	Distal Intergenic	81916	ENSG00000264426	MIR4283-1	microRNA 4283-1
chr7	19505587	19506221	635	5	0.2292	2.21032	0.527823	0.959246	7	Intron (ENST00000412563.1/ENST00000412563.1, intron 4 of 5)	194114	ENSG00000105849	TWISTNB	TWIST neighbor
chr4	51279595	51279913	319	7	0.37928	2.21032	0.527823	0.959246	12	Distal Intergenic	-563087	ENSG00000109184	DCUN1D4	defective in cullin neddylation 1 domain containing 4
chr11	88218656	88219534	879	7	0.189645	2.21031	0.527825	0.959246	6	Distal Intergenic	42154	ENSG00000266581	MIR3166	microRNA 3166
chr3	190169092	190170703	1612	13	-0.119664	-2.21027	0.527844	0.959246	-4	Distal Intergenic	-46655	ENSG00000090530	P3H2	prolyl 3-hydroxylase 2
chrX	43406501	43407730	1230	7	0.219335	2.21025	0.527855	0.959246	7	Exon (ENST00000649774.1/ENST00000649774.1, exon 7 of 8)	229507	ENSG00000224294	PINCR	p53-induced noncoding RNA
chr19	24723221	24724481	1261	9	0.28922	2.2102	0.527878	0.959246	9	Distal Intergenic	-559796	ENSG00000268442	HAVCR1P1	hepatitis A virus cellular receptor 1 pseudogene 1
chr9	44020448	44020971	524	8	0.291422	2.21019	0.527883	0.959246	9	Distal Intergenic	891480	ENSG00000286506	LOC102724904	methylenetetrahydrofolate dehydrogenase (NADP+ dependent) 1 like pseudogene
chr1	13983535	13984042	508	12	0.227308	2.21012	0.527912	0.959246	7	Intron (ENST00000636564.1/ENST00000636564.1, intron 1 of 2)	90743	ENSG00000189337	KAZN	kazrin, periplakin interacting protein
chr13	23169403	23169507	105	9	0.260303	2.21009	0.527922	0.959246	8	Distal Intergenic	-11445	ENSG00000102683	SGCG	sarcoglycan gamma
chrX	20521720	20524727	3008	19	0.176804	2.21008	0.527923	0.959246	6	Distal Intergenic	-254201	ENSG00000177189	RPS6KA3	ribosomal protein S6 kinase A3
chr15	83251532	83251893	362	8	0.218355	2.21003	0.527947	0.959246	7	Intron (ENST00000565495.1/ENST00000565495.1, intron 1 of 1)	31426	ENSG00000169594	BNC1	basonuclin 1
chr12	37085418	37085867	450	9	0.183012	2.20996	0.527969	0.959246	6	Distal Intergenic	-1230895	ENSG00000175548	ALG10B	ALG10 alpha-1,2-glucosyltransferase B
chr12	35902158	35904026	1869	16	0.214325	2.20995	0.527969	0.959246	7	Distal Intergenic	1879662	ENSG00000139133	ALG10	ALG10 alpha-1,2-glucosyltransferase
chr4	188589714	188589995	282	5	0.22461	2.20988	0.527997	0.959246	7	Intron (ENST00000664177.1/401164, intron 3 of 3)	134183	ENSG00000249378	LINC01060	long intergenic non-protein coding RNA 1060
chrX	85377813	85379184	1372	5	0.253485	2.20986	0.528	0.959246	8	Promoter (<=1kb)	481	ENSG00000124429	POF1B	POF1B actin binding protein
chr4	174402018	174402927	910	5	0.254278	2.20986	0.528001	0.959246	8	Distal Intergenic	-20868	ENSG00000265846	MIR4276	microRNA 4276
chrX	101106502	101106931	430	7	0.353676	2.20986	0.528001	0.959246	11	Intron (ENST00000372926.5/2491, intron 3 of 14)	6065	ENSG00000102384	CENPI	centromere protein I
chrX	32865540	32866138	599	6	-0.305843	-2.20985	0.528002	0.959246	-10	Intron (ENST00000619831.4/1756, intron 2 of 80)	345381	ENSG00000198947	DMD	dystrophin
chr22	43011112	43011347	236	5	-0.301476	-2.20983	0.528023	0.959246	-10	Intron (ENST00000263246.8/11252, intron 1 of 10)	3802	ENSG00000100266	PACSIN2	protein kinase C and casein kinase substrate in neurons 2
chrX	97153308	97153572	265	11	0.288602	2.2098	0.528034	0.959246	9	Intron (ENST00000355827.8/1730, intron 22 of 26)	468645	ENSG00000147202	DIAPH2	diaphanous related formin 2
chr19	34917974	34918865	892	6	0.268031	2.20979	0.528037	0.959246	9	Distal Intergenic	7947		ZNF30-AS1	ZNF30 antisense RNA 1
chr18	40473447	40474318	872	9	0.243603	2.20978	0.528038	0.959246	8	Distal Intergenic	407161	ENSG00000261715	LINC01477	long intergenic non-protein coding RNA 1477
chr10	6616962	6618046	1085	12	0.283791	2.20975	0.528051	0.959246	9	Promoter (<=1kb)	-670		LINC02648	long intergenic non-protein coding RNA 2648
chr22	47590371	47590877	507	15	-0.196256	-2.20974	0.528055	0.959246	-6	Distal Intergenic	39025	ENSG00000205634	LINC00898	long intergenic non-protein coding RNA 898
chr12	65533599	65533687	89	6	0.249815	2.20972	0.528062	0.959246	8	Intron (ENST00000537250.5/100507065, intron 2 of 3)	108511		LOC100507065	uncharacterized LOC100507065
chr11	43346523	43347408	886	7	-0.337591	-2.20962	0.528105	0.959268	-11	Intron (ENST00000526220.1/ENST00000526220.1, intron 1 of 3)	11244	ENSG00000166181	API5	apoptosis inhibitor 5
chr14	100586072	100586306	235	6	0.281573	2.20957	0.528124	0.959268	9	Promoter (1-2kb)	1107	ENSG00000183092	BEGAIN	brain enriched guanylate kinase associated
chrX	114477433	114478288	856	5	0.249255	2.20951	0.52814	0.959268	8	Distal Intergenic	-105790	ENSG00000147246	HTR2C	5-hydroxytryptamine receptor 2C
chr2	137508832	137509106	275	5	-0.27248	-2.20948	0.528148	0.959268	-9	Intron (ENST00000409968.6/80731, intron 15 of 27)	743287	ENSG00000144229	THSD7B	thrombospondin type 1 domain containing 7B
chr12	10254614	10254879	266	7	0.274572	2.20942	0.528173	0.959268	9	Intron (ENST00000544747.5/3824, intron 1 of 5)	28556	ENSG00000134539	KLRD1	killer cell lectin like receptor D1
chr10	6151566	6151726	161	6	-0.269589	-2.20941	0.52818	0.959268	-9	Intron (ENST00000379789.8/5209, intron 1 of 14)	6632	ENSG00000170525	PFKFB3	6-phosphofructo-2-kinase/fructose-2,6-biphosphatase 3
chr10	128770986	128771610	625	5	0.239362	2.20939	0.528188	0.959268	8	Distal Intergenic	-141200	ENSG00000224190	LINC02667	long intergenic non-protein coding RNA 2667
chrX	8857277	8858001	725	6	-0.212936	-2.20939	0.528188	0.959268	-7	Distal Intergenic	-55894	ENSG00000183304	FAM9A	family with sequence similarity 9 member A
chr10	11096576	11097023	448	5	-0.289111	-2.20938	0.52819	0.959268	-9	Intron (ENST00000637215.1/10659, intron 2 of 14)	298179	ENSG00000048740	CELF2	CUGBP Elav-like family member 2
chr15	89977520	89977761	242	13	-0.248079	-2.20937	0.528194	0.959268	-8	Distal Intergenic	-23563	ENSG00000140548	ZNF710	zinc finger protein 710
chrX	110095662	110096227	566	12	-0.296836	-2.20934	0.528206	0.959268	-9	Intron (ENST00000372072.7/84187, intron 2 of 5)	93027	ENSG00000157600	TMEM164	transmembrane protein 164
chr2	55708706	55709144	439	9	0.223011	2.20934	0.528206	0.959268	7	Distal Intergenic	-14843	ENSG00000138035	PNPT1	polyribonucleotide nucleotidyltransferase 1
chr4	8123670	8123811	142	5	0.366239	2.20929	0.528223	0.959268	12	Intron (ENST00000361737.9/84448, intron 1 of 16)	35000	ENSG00000163995	ABLIM2	actin binding LIM protein family member 2
chr1	7433560	7433968	409	7	0.234161	2.20928	0.528226	0.959268	7	Intron (ENST00000303635.12/23261, intron 5 of 22)	648106	ENSG00000171735	CAMTA1	calmodulin binding transcription activator 1
chr2	204768908	204770650	1743	13	-0.20002	-2.20914	0.528278	0.95933	-6	Intron (ENST00000406610.7/117583, intron 2 of 22)	223433	ENSG00000116117	PARD3B	par-3 family cell polarity regulator beta
chr1	26180225	26180586	362	6	0.268993	2.20913	0.528281	0.95933	9	Promoter (2-3kb)	2741	ENSG00000142675	CNKSR1	connector enhancer of kinase suppressor of Ras 1
chr12	32877507	32878042	536	11	0.263722	2.20904	0.528313	0.959351	8	Exon (ENST00000340811.8/5318, exon 3 of 13)	18798	ENSG00000057294	PKP2	plakophilin 2
chr1	19040503	19041118	616	5	0.213327	2.20903	0.528314	0.959351	7	Distal Intergenic	36709	ENSG00000127481	UBR4	ubiquitin protein ligase E3 component n-recognin 4
chr3	84805047	84806057	1011	8	0.206207	2.209	0.52833	0.959359	7	Intron (ENST00000484892.5/440970, intron 8 of 20)	63518	ENSG00000242641	LINC00971	long intergenic non-protein coding RNA 971
chrX	115543914	115545208	1295	27	0.225362	2.20878	0.528402	0.959466	7	Intron (ENST00000607680.5/101927352, intron 2 of 2)	17523	ENSG00000271826	PLS3-AS1	PLS3 antisense RNA 1
chr2	191158344	191159148	805	5	0.216126	2.20876	0.528411	0.959466	7	Distal Intergenic	-6748	ENSG00000138378	STAT4	signal transducer and activator of transcription 4
chr1	70563604	70564631	1028	5	0.229654	2.20865	0.528452	0.959466	7	Distal Intergenic	128753	ENSG00000116761	CTH	cystathionine gamma-lyase
chr11	59701809	59702796	988	13	0.160632	2.20863	0.528453	0.959466	5	Distal Intergenic	-10660	ENSG00000166900	STX3	syntaxin 3
chr5	118129902	118130860	959	6	0.260608	2.20849	0.528496	0.959466	8	Intron (ENST00000661774.1/102467224, intron 2 of 2)	431228		LINC02208	long intergenic non-protein coding RNA 2208
chr20	60703109	60704578	1470	17	-0.154572	-2.20846	0.52851	0.959466	-5	Distal Intergenic	138547	ENSG00000265617	MIR548AG2	microRNA 548ag-2
chr3	132325208	132326583	1376	8	0.173038	2.20845	0.52852	0.959466	6	Intron (ENST00000495911.5/55, intron 1 of 4)	7839	ENSG00000014257	ACPP	acid phosphatase, prostate
chr4	188337194	188337970	777	21	0.173414	2.20838	0.528546	0.959466	6	Distal Intergenic	-62766	ENSG00000249378	LINC01060	long intergenic non-protein coding RNA 1060
chrX	48821127	48821601	475	12	0.241215	2.20838	0.528549	0.959466	8	Intron (ENST00000376619.6/10013, intron 23 of 28)	19093	ENSG00000094631	HDAC6	histone deacetylase 6
chr2	106500246	106500695	450	9	0.211012	2.20838	0.528554	0.959466	7	Intron (ENST00000643224.2/927, intron 3 of 5)	12882	ENSG00000254126	CD8B2	CD8b2 molecule
chr2	55785852	55786117	266	5	0.256157	2.20833	0.528571	0.959466	8	Distal Intergenic	-91989	ENSG00000138035	PNPT1	polyribonucleotide nucleotidyltransferase 1
chr4	108473110	108473975	866	5	0.234857	2.20833	0.528572	0.959466	7	Distal Intergenic	146420	ENSG00000234492	RPL34-AS1	RPL34 antisense RNA 1 (head to head)
chr15	100290849	100291559	711	5	0.153575	2.20831	0.528575	0.959466	5	Intron (ENST00000268070.9/170691, intron 3 of 21)	50416	ENSG00000140470	ADAMTS17	ADAM metallopeptidase with thrombospondin type 1 motif 17
chr11	90072008	90072728	721	7	0.216254	2.20831	0.528582	0.959466	7	Intron (ENST00000532034.1/ENST00000532034.1, intron 2 of 2)	-13222	ENSG00000255009	UBTFL1	upstream binding transcription factor like 1
chr1	194744757	194745395	639	5	0.178051	2.20828	0.528592	0.959466	6	Distal Intergenic	1319840		LINC01724	long intergenic non-protein coding RNA 1724
chr7	132355001	132355531	531	7	0.201296	2.20826	0.528603	0.959466	6	Intron (ENST00000455442.1/ENST00000455442.1, intron 1 of 2)	221033	ENSG00000221866	PLXNA4	plexin A4
chr20	407140	407302	163	6	0.223667	2.20824	0.528611	0.959466	7	Promoter (<=1kb)	-196	ENSG00000125826	RBCK1	RANBP2-type and C3HC4-type zinc finger containing 1
chr5	49395641	49396240	600	10	-0.240772	-2.20823	0.528614	0.959466	-8	Distal Intergenic	1015758	ENSG00000170571	EMB	embigin
chrX	153349917	153351471	1555	23	-0.108651	-2.20821	0.528624	0.959466	-3	3' UTR	15770	ENSG00000063587	ZNF275	zinc finger protein 275
chrX	18092144	18093384	1241	5	-0.305578	-2.20819	0.528631	0.959466	-10	Intron (ENST00000453902.1/105373144, intron 1 of 4)	11260	ENSG00000225882	LINC01456	long intergenic non-protein coding RNA 1456
chr18	74489369	74489904	536	8	0.239569	2.20819	0.528631	0.959466	8	Distal Intergenic	-5912	ENSG00000133313	CNDP2	carnosine dipeptidase 2
chr6	57891040	57891279	240	10	0.185998	2.20817	0.528633	0.959466	6	Distal Intergenic	39012		GUSBP4	GUSB pseudogene 4
chr4	186640837	186641337	501	7	-0.233125	-2.20816	0.528638	0.959466	-7	Intron (ENST00000441802.7/2195, intron 3 of 26)	82519	ENSG00000083857	FAT1	FAT atypical cadherin 1
chr6	71091475	71091884	410	5	-0.270704	-2.20811	0.528664	0.959494	-9	Distal Intergenic	-134415	ENSG00000112309	B3GAT2	beta-1,3-glucuronyltransferase 2
chrX	95047366	95047704	339	7	0.327261	2.20804	0.528687	0.959517	10	Distal Intergenic	15522	ENSG00000221187	MIR548M	microRNA 548m
chr11	132385425	132385993	569	9	-0.167487	-2.20794	0.52873	0.959576	-5	Distal Intergenic	52935	ENSG00000182667	NTM	neurotrimin
chr19	16255616	16256107	492	13	0.311721	2.20789	0.528748	0.959579	10	Distal Intergenic	21572	ENSG00000072958	AP1M1	adaptor related protein complex 1 subunit mu 1
chr16	992456	993338	883	20	0.132209	2.20788	0.528754	0.959579	4	Intron (ENST00000599946.2/ENST00000599946.2, intron 5 of 7)	10370	ENSG00000005513	SOX8	SRY-box transcription factor 8
chr4	134362256	134363712	1457	6	0.255772	2.20781	0.528785	0.959609	8	Distal Intergenic	-19755		LINC02462	long intergenic non-protein coding RNA 2462
chr9	100684905	100685790	886	13	0.229151	2.20774	0.528808	0.959609	7	Distal Intergenic	106826	ENSG00000170681	CAVIN4	caveolae associated protein 4
chrX	148129404	148129455	52	6	0.345037	2.20771	0.528825	0.959609	11	Distal Intergenic	122588	ENSG00000176988	FMR1NB	FMR1 neighbor
chr18	67027047	67027107	61	5	0.617912	2.20764	0.528843	0.959609	20	Distal Intergenic	-54477	ENSG00000263354	MIR5011	microRNA 5011
chr12	52310994	52311709	716	6	-0.242903	-2.20755	0.528894	0.959609	-8	Downstream (2-3kb)	9129	ENSG00000170442	KRT86	keratin 86
chr16	85972779	85972820	42	5	-0.511592	-2.20753	0.528901	0.959609	-16	Intron (ENST00000645754.1/ENST00000645754.1, intron 2 of 2)	54432	ENSG00000274134	MIR6774	microRNA 6774
chr6	53426571	53427344	774	7	0.238008	2.20752	0.528907	0.959609	8	Distal Intergenic	74006	ENSG00000001084	GCLC	glutamate-cysteine ligase catalytic subunit
chr4	168203707	168205973	2267	9	0.194735	2.20751	0.528907	0.959609	6	Distal Intergenic	30289	ENSG00000137628	DDX60	DExD/H-box helicase 60
chr21	45973746	45974206	461	37	0.132764	2.20751	0.528907	0.959609	4	Distal Intergenic	-7531	ENSG00000142156	COL6A1	collagen type VI alpha 1 chain
chr6	24947055	24947372	318	8	0.271462	2.20742	0.528947	0.959609	9	Intron (ENST00000510784.8/9750, intron 1 of 13)	94646	ENSG00000111913	RIPOR2	RHO family interacting cell polarization regulator 2
chr17	66905086	66905479	394	6	0.199307	2.20742	0.528948	0.959609	6	Distal Intergenic	27813	ENSG00000075429	CACNG5	calcium voltage-gated channel auxiliary subunit gamma 5
chr4	21774061	21774581	521	7	-0.27488	-2.20736	0.528968	0.959609	-9	Intron (ENST00000382152.7/80333, intron 1 of 8)	174191	ENSG00000185774	KCNIP4	potassium voltage-gated channel interacting protein 4
chr8	61184219	61184791	573	10	0.181035	2.20733	0.528981	0.959609	6	Intron (ENST00000522621.1/157807, intron 2 of 2)	127061	ENSG00000177182	CLVS1	clavesin 1
chr3	48421680	48421798	119	5	0.257303	2.20727	0.529001	0.959609	8	Exon (ENST00000296440.11/5364, exon 7 of 38)	8288	ENSG00000164050	PLXNB1	plexin B1
chr4	60354997	60355303	307	7	0.233303	2.2072	0.529026	0.959609	7	Distal Intergenic	-567316	ENSG00000265829	MIR548AG1	microRNA 548ag-1
chr19	6423045	6423451	407	7	0.248014	2.2072	0.529027	0.959609	8	Promoter (1-2kb)	1343	ENSG00000088247	KHSRP	KH-type splicing regulatory protein
chr8	7230770	7231355	586	12	0.198978	2.2072	0.529027	0.959609	6	Distal Intergenic	-81491	ENSG00000206034	DEFB109B	defensin beta 109B
chr3	91040766	91041387	622	10	0.334382	2.20719	0.529033	0.959609	11	Distal Intergenic	1933090	ENSG00000044524	EPHA3	EPH receptor A3
chr8	105391437	105392678	1242	7	-0.224013	-2.20717	0.52904	0.959609	-7	Intron (ENST00000518180.1/23414, intron 4 of 4)	687718	ENSG00000169946	ZFPM2	zinc finger protein, FOG family member 2
chrX	8526506	8526704	199	13	-0.275832	-2.2071	0.529072	0.959609	-9	Downstream (2-3kb)	10232	ENSG00000011201	ANOS1	anosmin 1
chr2	53409719	53410413	695	6	0.281899	2.2071	0.529072	0.959609	9	Distal Intergenic	284149	ENSG00000115239	GPR75-ASB3	GPR75-ASB3 readthrough
chrX	94797066	94797672	607	5	-0.266996	-2.20708	0.529079	0.959609	-8	Distal Intergenic	265554	ENSG00000221187	MIR548M	microRNA 548m
chrX	21277258	21278270	1013	10	0.177574	2.207	0.529109	0.959609	6	Intron (ENST00000636317.1/ENST00000636317.1, intron 2 of 8)	-94531	ENSG00000149970	CNKSR2	connector enhancer of kinase suppressor of Ras 2
chr12	121797654	121798132	479	16	0.196491	2.20696	0.529124	0.959609	6	Exon (ENST00000609067.1/ENST00000609067.1, exon 1 of 2)	4796	ENSG00000212694	LINC01089	long intergenic non-protein coding RNA 1089
chr3	28115028	28116685	1658	8	0.242842	2.20689	0.529152	0.959609	8	Distal Intergenic	-124899	ENSG00000187118	CMC1	C-X9-C motif containing 1
chrX	44687890	44688394	505	7	0.187018	2.20687	0.529155	0.959609	6	Distal Intergenic	-145031	ENSG00000069509	FUNDC1	FUN14 domain containing 1
chr1	44424017	44424511	495	6	0.250235	2.20684	0.529167	0.959609	8	Intron (ENST00000355387.6/55182, intron 2 of 14)	18823	ENSG00000187147	RNF220	ring finger protein 220
chr19	6067221	6067789	569	11	0.248179	2.20677	0.529202	0.959609	8	Intron (ENST00000303657.10/5990, intron 1 of 17)	42711	ENSG00000087903	RFX2	regulatory factor X2
chrX	7372140	7372767	628	5	0.202952	2.20676	0.529209	0.959609	6	Intron (ENST00000664306.1/412, intron 10 of 12)	224903	ENSG00000101846	STS	steroid sulfatase
chrX	19333672	19333905	234	8	0.221701	2.20675	0.529212	0.959609	7	Distal Intergenic	-9988	ENSG00000131828	PDHA1	pyruvate dehydrogenase E1 alpha 1 subunit
chr21	8212236	8212253	18	7	-0.562778	-2.20674	0.529212	0.959609	-18	Intron (ENST00000623664.1/100507412, intron 2 of 6)	14616		LOC100507412	uncharacterized LOC100507412
chr18	30707225	30707763	539	6	0.243473	2.20668	0.529228	0.959609	8	Distal Intergenic	299155	ENSG00000134762	DSC3	desmocollin 3
chr14	39707102	39708061	960	10	0.223078	2.20662	0.529256	0.959609	7	Intron (ENST00000652126.1/ENST00000652126.1, intron 3 of 7)	-274602	ENSG00000165355	FBXO33	F-box protein 33
chrX	83185896	83186148	253	5	0.230688	2.20658	0.529266	0.959609	7	Distal Intergenic	-322142	ENSG00000196767	POU3F4	POU class 3 homeobox 4
chr5	66375275	66375808	534	5	-0.278726	-2.20657	0.529273	0.959609	-9	Exon (ENST00000652255.1/ENST00000652255.1, exon 2 of 3)	135836		LINC02229	long intergenic non-protein coding RNA 2229
chr14	24361183	24362245	1063	7	0.196588	2.20651	0.529298	0.959609	6	Distal Intergenic	-3428	ENSG00000100968	NFATC4	nuclear factor of activated T cells 4
chr22	14411289	14411734	446	8	0.613511	2.20648	0.529312	0.959609	20	Distal Intergenic	-1116425	ENSG00000130538	OR11H1	olfactory receptor family 11 subfamily H member 1
chr4	115124882	115126738	1857	13	0.168673	2.20647	0.529313	0.959609	5	Distal Intergenic	-11006	ENSG00000138653	NDST4	N-deacetylase and N-sulfotransferase 4
chr20	51255327	51256070	744	6	0.171426	2.20646	0.529317	0.959609	5	Distal Intergenic	143149	ENSG00000101096	NFATC2	nuclear factor of activated T cells 2
chr14	94712926	94713643	718	23	0.176724	2.20642	0.529321	0.959609	6	Distal Intergenic	56587	ENSG00000133937	GSC	goosecoid homeobox
chr6	152385277	152385782	506	5	-0.223411	-2.20635	0.52935	0.959609	-7	Exon (ENST00000341594.9/23345, exon 59 of 148)	251617	ENSG00000131018	SYNE1	spectrin repeat containing nuclear envelope protein 1
chr9	108148423	108149541	1119	10	0.215218	2.20621	0.529406	0.959609	7	Distal Intergenic	-657941	ENSG00000136826	KLF4	Kruppel like factor 4
chrX	107122077	107123615	1539	13	-0.227593	-2.20617	0.52941	0.959609	-7	3' UTR	82818	ENSG00000198088	NUP62CL	nucleoporin 62 C-terminal like
chr18	20279591	20280045	455	7	-0.286087	-2.20611	0.529431	0.959609	-9	Distal Intergenic	674825	ENSG00000067900	ROCK1	Rho associated coiled-coil containing protein kinase 1
chr19	29632375	29633204	830	10	0.239623	2.2061	0.529435	0.959609	8	Distal Intergenic	18550	ENSG00000105171	POP4	POP4 homolog, ribonuclease P/MRP subunit
chr15	30710861	30711659	799	9	0.207842	2.20609	0.529443	0.959609	7	Intron (ENST00000566548.5/100288637, intron 2 of 3)	64729	ENSG00000187951	LOC100288637	OTU deubiquitinase 7A pseudogene
chr5	15272911	15273853	943	5	-0.268841	-2.20609	0.529443	0.959609	-9	Distal Intergenic	-6370		LINC02149	long intergenic non-protein coding RNA 2149
chrX	131388438	131389062	625	15	0.323507	2.20607	0.529449	0.959609	10	5' UTR	189837	ENSG00000147255	IGSF1	immunoglobulin superfamily member 1
chr2	131434346	131434904	559	10	0.186178	2.20606	0.529454	0.959609	6	Distal Intergenic	9683		NOC2LP2	NOC2 like nucleolar associated transcriptional repressor pseudogene 2
chr18	12679320	12679680	361	8	0.297026	2.20606	0.529454	0.959609	9	Intron (ENST00000589405.5/56984, intron 2 of 2)	20582	ENSG00000128789	PSMG2	proteasome assembly chaperone 2
chr11	74201700	74201972	273	5	0.247463	2.20605	0.529459	0.959609	8	Intron (ENST00000542710.3/51400, intron 1 of 3)	30433	ENSG00000214517	PPME1	protein phosphatase methylesterase 1
chr20	25144252	25145366	1115	15	0.20929	2.20602	0.529471	0.959609	7	Promoter (<=1kb)	0	ENSG00000230725	LOC284798	uncharacterized LOC284798
chr8	142879059	142879975	917	24	0.15454	2.20602	0.529475	0.959609	5	Promoter (<=1kb)	0	ENSG00000160882	CYP11B1	cytochrome P450 family 11 subfamily B member 1
chr3	170188953	170189105	153	7	0.290628	2.20599	0.529482	0.959609	9	Distal Intergenic	-7204	ENSG00000173889	PHC3	polyhomeotic homolog 3
chr22	27718414	27718625	212	8	0.201488	2.20599	0.529488	0.959609	6	Intron (ENST00000417957.1/ENST00000417957.1, intron 1 of 1)	73258	ENSG00000169184	MN1	MN1 proto-oncogene, transcriptional regulator
chr4	188016487	188017071	585	11	-0.195618	-2.20597	0.529493	0.959609	-6	Distal Intergenic	20716	ENSG00000179059	ZFP42	ZFP42 zinc finger protein
chrX	32227652	32228243	592	5	0.299365	2.20597	0.529497	0.959609	10	Intron (ENST00000619831.4/1756, intron 43 of 80)	983276	ENSG00000198947	DMD	dystrophin
chrX	130449414	130449990	577	7	0.21157	2.20597	0.529497	0.959609	7	Intron (ENST00000612348.2/ENST00000612348.2, intron 17 of 19)	38211	ENSG00000134597	RBMX2	RNA binding motif protein X-linked 2
chr18	66519960	66520274	315	10	0.19916	2.20596	0.529502	0.959609	6	Intron (ENST00000262150.7/28513, intron 9 of 11)	83816	ENSG00000071991	CDH19	cadherin 19
chr13	16687871	16688796	926	5	0.41782	2.20596	0.529504	0.959609	13	Distal Intergenic	-1506501	ENSG00000279516	FAM230C	family with sequence similarity 230 member C
chr5	127813187	127814907	1721	9	0.194174	2.20595	0.529509	0.959609	6	Intron (ENST00000514853.3/728586, intron 5 of 6)	109798	ENSG00000230561	CCDC192	coiled-coil domain containing 192
chr6	57907090	57907735	646	6	0.257614	2.20592	0.529521	0.959609	8	Distal Intergenic	22556		GUSBP4	GUSB pseudogene 4
chr1	4897881	4898269	389	8	-0.324638	-2.2059	0.529529	0.959609	-10	Distal Intergenic	186726	ENSG00000196581	AJAP1	adherens junctions associated protein 1
chr9	61184717	61185690	974	5	-0.323464	-2.20586	0.529552	0.959609	-10	Distal Intergenic	-4313	ENSG00000276040	SPATA31A7	SPATA31 subfamily A member 7
chr2	232511571	232511900	330	7	0.233756	2.20584	0.529554	0.959609	7	Distal Intergenic	-8563	ENSG00000237412	PRSS56	serine protease 56
chr4	140838182	140839223	1042	9	0.184231	2.20582	0.529558	0.959609	6	Distal Intergenic	-81797	ENSG00000109436	TBC1D9	TBC1 domain family member 9
chr9	38168452	38169048	597	9	0.258249	2.20571	0.529607	0.959609	8	Distal Intergenic	-99225	ENSG00000107338	SHB	SH2 domain containing adaptor protein B
chrX	31363497	31364360	864	12	0.277834	2.20567	0.529622	0.959609	9	Intron (ENST00000358062.6/1756, intron 13 of 29)	511013	ENSG00000198947	DMD	dystrophin
chr6	76552263	76552465	203	5	0.264997	2.20567	0.529622	0.959609	8	Intron (ENST00000653622.1/105377860, intron 2 of 2)	41356	ENSG00000236635	LINC02540	long intergenic non-protein coding RNA 2540
chr12	100008169	100008613	445	6	-0.224549	-2.20565	0.529625	0.959609	-7	Distal Intergenic	-23515	ENSG00000185046	ANKS1B	ankyrin repeat and sterile alpha motif domain containing 1B
chr16	36765259	36766278	1020	5	-0.913953	-2.20559	0.529657	0.959609	-29	Distal Intergenic	1016902	ENSG00000261122	LINC02167	long intergenic non-protein coding RNA 2167
chrX	31295140	31295294	155	10	0.214107	2.20548	0.529701	0.959609	7	Intron (ENST00000358062.6/1756, intron 15 of 29)	580079	ENSG00000198947	DMD	dystrophin
chrX	36182419	36183609	1191	9	-0.190797	-2.20542	0.52973	0.959609	-6	Intron (ENST00000378653.8/286464, intron 40 of 63)	262685	ENSG00000165164	CFAP47	cilia and flagella associated protein 47
chrX	53093911	53094038	128	5	0.25817	2.20538	0.529742	0.959609	8	Promoter (<=1kb)	-107		KANTR	KDM5C adjacent transcript
chrX	69514795	69516805	2011	10	-0.157871	-2.20537	0.529746	0.959609	-5	Intron (ENST00000252338.4/27112, intron 1 of 2)	9554	ENSG00000130054	FAM155B	family with sequence similarity 155 member B
chr18	45696205	45697040	836	5	0.24127	2.20536	0.529747	0.959609	8	Intron (ENST00000644925.1/6563, intron 1 of 3)	9180	ENSG00000141469	SLC14A1	solute carrier family 14 member 1 (Kidd blood group)
chrX	40126499	40127109	611	10	0.29156	2.20534	0.529757	0.959609	9	Intron (ENST00000378455.8/54880, intron 1 of 13)	50220	ENSG00000183337	BCOR	BCL6 corepressor
chrX	116838033	116838798	766	5	0.273441	2.20534	0.52976	0.959609	9	Distal Intergenic	-375057	ENSG00000204019	CT83	cancer/testis antigen 83
chr14	28188790	28189112	323	10	-0.235712	-2.20527	0.529779	0.959609	-8	Distal Intergenic	-343504	ENSG00000258932	LOC728755	uncharacterized LOC728755
chr16	53986137	53986828	692	9	0.2173	2.20526	0.529779	0.959609	7	Intron (ENST00000636491.1/79068, intron 9 of 9)	159776		FTO-IT1	FTO intronic transcript 1
chr5	55203840	55205603	1764	15	0.176798	2.20525	0.529783	0.959609	6	Distal Intergenic	21659	ENSG00000234602	MCIDAS	multiciliate differentiation and DNA synthesis associated cell cycle protein
chr2	110773219	110773545	327	5	0.295934	2.20518	0.529808	0.959609	9	Intron (ENST00000389811.8/55289, intron 2 of 18)	40646	ENSG00000153093	ACOXL	acyl-CoA oxidase like
chr10	131726189	131726513	325	8	0.474101	2.20514	0.529829	0.959609	15	Distal Intergenic	50889	ENSG00000189275	LINC01164	long intergenic non-protein coding RNA 1164
chr2	33155864	33156420	557	9	0.22099	2.20509	0.529839	0.959609	7	Intron (ENST00000404816.7/4052, intron 5 of 33)	208911	ENSG00000049323	LTBP1	latent transforming growth factor beta binding protein 1
chr15	24943158	24944495	1338	9	0.211391	2.20505	0.529852	0.959609	7	Intron (ENST00000400098.6/6638, intron 3 of 4)	119521	ENSG00000128739	SNRPN	small nuclear ribonucleoprotein polypeptide N
chr10	97095946	97096502	557	14	0.265593	2.20505	0.529854	0.959609	8	Intron (ENST00000266058.9/6585, intron 4 of 36)	89457	ENSG00000187122	SLIT1	slit guidance ligand 1
chrX	33870726	33872732	2007	12	0.193171	2.20504	0.529854	0.959609	6	Intron (ENST00000664553.1/ENST00000664553.1, intron 2 of 4)	259579	ENSG00000185448	FAM47A	family with sequence similarity 47 member A
chr10	123260005	123260130	126	7	0.258664	2.20501	0.529859	0.959609	8	Distal Intergenic	97751	ENSG00000154473	BUB3	BUB3 mitotic checkpoint protein
chr9	4663107	4663312	206	8	0.215294	2.20501	0.529861	0.959609	7	Promoter (<=1kb)	813	ENSG00000205808	PLPP6	phospholipid phosphatase 6
chrX	113179386	113180115	730	18	-0.247753	-2.20495	0.529879	0.959609	-8	Intron (ENST00000651919.1/101928437, intron 5 of 5)	298823		LOC101928437	uncharacterized LOC101928437
chrX	33584647	33585362	716	5	0.256811	2.20493	0.52989	0.959609	8	Distal Intergenic	-245206	ENSG00000198947	DMD	dystrophin
chrX	9578885	9579609	725	6	0.292089	2.20488	0.529907	0.959609	9	Intron (ENST00000407597.6/6907, intron 2 of 17)	115590	ENSG00000101849	TBL1X	transducin beta like 1 X-linked
chr10	66359249	66360116	868	6	-0.305962	-2.20488	0.529907	0.959609	-10	Intron (ENST00000433211.7/29119, intron 12 of 17)	1336079	ENSG00000183230	CTNNA3	catenin alpha 3
chrX	10103083	10103461	379	10	0.24003	2.20484	0.529925	0.959609	8	Intron (ENST00000380861.8/55841, intron 8 of 22)	87521	ENSG00000047644	WWC3	WWC family member 3
chr1	30582088	30582651	564	5	0.222046	2.2048	0.529934	0.959609	7	Distal Intergenic	133484	ENSG00000162510	MATN1	matrilin 1
chrX	13542231	13543265	1035	11	-0.214548	-2.20475	0.529945	0.959609	-7	Distal Intergenic	-26336	ENSG00000198759	EGFL6	EGF like domain multiple 6
chr5	47719928	47720717	790	5	0.582383	2.20475	0.529945	0.959609	19	Distal Intergenic	-2023430	ENSG00000164588	HCN1	hyperpolarization activated cyclic nucleotide gated potassium channel 1
chrX	21740970	21742509	1540	9	0.175469	2.20471	0.529962	0.959609	6	Intron (ENST00000379494.4/23676, intron 3 of 4)	15607	ENSG00000091482	SMPX	small muscle protein X-linked
chr22	18787313	18787863	551	10	0.284003	2.2047	0.52997	0.959609	9	Exon (ENST00000453783.2/2679, exon 2 of 12)	17616	ENSG00000197421	GGT3P	gamma-glutamyltransferase 3 pseudogene
chrX	25984287	25985220	934	9	0.178694	2.20463	0.529999	0.959609	6	Distal Intergenic	-153123	ENSG00000176774	MAGEB18	MAGE family member B18
chr1	146884385	146884647	263	5	0.178497	2.20463	0.529999	0.959609	6	Intron (ENST00000614586.3/100288805, intron 75 of 78)	337018		HYDIN2	HYDIN axonemal central pair apparatus protein 2 (pseudogene)
chr5	14071324	14071530	207	5	0.219143	2.20463	0.530002	0.959609	7	Distal Intergenic	-71812	ENSG00000038382	TRIO	trio Rho guanine nucleotide exchange factor
chrX	130540672	130540757	86	5	-0.197325	-2.2046	0.530019	0.959609	-6	Distal Intergenic	45513		DENND10P1	DENND10 pseudogene 1
chr4	189281712	189282334	623	9	0.228173	2.20453	0.530044	0.959609	7	Distal Intergenic	-377271	ENSG00000250739	LINC01262	long intergenic non-protein coding RNA 1262
chr14	92666265	92666977	713	14	0.166597	2.2045	0.530059	0.959609	5	Intron (ENST00000216487.12/79890, intron 7 of 9)	152484	ENSG00000100599	RIN3	Ras and Rab interactor 3
chr7	58259859	58260028	170	5	0.471954	2.20449	0.530059	0.959609	15	Distal Intergenic	809682	ENSG00000182111	ZNF716	zinc finger protein 716
chr11	37340995	37341391	397	5	0.317225	2.20441	0.530079	0.959609	10	Distal Intergenic	-597210	ENSG00000254516	LINC02760	long intergenic non-protein coding RNA 2760
chr1	42519620	42520492	873	5	-0.278155	-2.20432	0.530108	0.959609	-9	Intron (ENST00000660938.1/728621, intron 6 of 16)	56398	ENSG00000186409	CCDC30	coiled-coil domain containing 30
chr3	50191250	50191482	233	5	0.287637	2.20429	0.530119	0.959609	9	Promoter (<=1kb)	-128	ENSG00000114349	GNAT1	G protein subunit alpha transducin 1
chr10	6586975	6588939	1965	10	0.147967	2.20427	0.53013	0.959609	5	Exon (ENST00000607982.5/ENST00000607982.5, exon 3 of 3)	5306	ENSG00000237943	PRKCQ-AS1	PRKCQ antisense RNA 1
chr6	52788629	52789761	1133	5	0.260884	2.20427	0.53013	0.959609	8	Downstream (1-2kb)	9536	ENSG00000243955	GSTA1	glutathione S-transferase alpha 1
chr11	116207739	116208452	714	19	0.193805	2.20421	0.530148	0.959609	6	Distal Intergenic	-430970	ENSG00000237937	LINC02702	long intergenic non-protein coding RNA 2702
chr6	139004325	139004704	380	7	0.21813	2.2042	0.530151	0.959609	7	Distal Intergenic	-16064	ENSG00000135597	REPS1	RALBP1 associated Eps domain containing 1
chrX	43571421	43572710	1290	16	-0.327063	-2.20418	0.530163	0.959609	-10	Distal Intergenic	-82197	ENSG00000189221	MAOA	monoamine oxidase A
chr16	31208729	31209399	671	8	0.217872	2.20414	0.530178	0.959609	7	Distal Intergenic	-4692	ENSG00000177238	TRIM72	tripartite motif containing 72
chr5	43391401	43392305	905	9	0.224106	2.20412	0.530184	0.959609	7	Intron (ENST00000489442.5/56477, intron 1 of 3)	20070	ENSG00000151882	CCL28	C-C motif chemokine ligand 28
chr2	9737006	9737335	330	9	0.18163	2.20411	0.530188	0.959609	6	Distal Intergenic	-106009	ENSG00000134308	YWHAQ	tyrosine 3-monooxygenase/tryptophan 5-monooxygenase activation protein theta
chr4	186746069	186746516	448	5	0.261582	2.2041	0.530188	0.959609	8	Distal Intergenic	-19347	ENSG00000083857	FAT1	FAT atypical cadherin 1
chrX	34338995	34340110	1116	7	0.203336	2.204	0.530212	0.959609	6	Exon (ENST00000668394.1/ENST00000668394.1, exon 8 of 9)	-206684	ENSG00000185448	FAM47A	family with sequence similarity 47 member A
chr16	15209786	15210366	581	5	-0.36284	-2.20397	0.530227	0.959609	-12	Distal Intergenic	-54784	ENSG00000264115	MIR3180-4	microRNA 3180-4
chr5	27913301	27913325	25	5	0.359019	2.20387	0.530277	0.959609	11	Distal Intergenic	374340	ENSG00000249785	LINC02103	long intergenic non-protein coding RNA 2103
chr12	69124435	69125165	731	8	0.211347	2.20385	0.530285	0.959609	7	Distal Intergenic	-114404	ENSG00000111605	CPSF6	cleavage and polyadenylation specific factor 6
chr2	74290049	74291083	1035	6	0.277461	2.20382	0.5303	0.959609	9	Promoter (<=1kb)	0	ENSG00000188687	SLC4A5	solute carrier family 4 member 5
chr22	48682478	48683363	886	29	0.156274	2.20379	0.53031	0.959609	5	Intron (ENST00000402357.5/25817, intron 2 of 3)	193018	ENSG00000219438	TAFA5	TAFA chemokine like family member 5
chr1	46419604	46419865	262	9	0.201952	2.20376	0.530323	0.959609	6	Distal Intergenic	9552	ENSG00000117480	FAAH	fatty acid amide hydrolase
chr10	126550548	126550799	252	6	0.239509	2.20374	0.53033	0.959609	8	Intron (ENST00000488181.2/118611, intron 2 of 3)	119647	ENSG00000154493	C10orf90	chromosome 10 open reading frame 90
chrX	118230913	118233938	3026	16	-0.126251	-2.20369	0.53036	0.959609	-4	Distal Intergenic	-112135	ENSG00000131725	WDR44	WD repeat domain 44
chr22	42451409	42451966	558	7	0.337818	2.20363	0.530379	0.959609	11	Distal Intergenic	-19014	ENSG00000235568	NFAM1	NFAT activating protein with ITAM motif 1
chr2	194152264	194153194	931	9	-0.240249	-2.20362	0.530379	0.959609	-8	Distal Intergenic	-190996	ENSG00000225539	LINC01821	long intergenic non-protein coding RNA 1821
chr2	155752771	155753991	1221	7	0.199389	2.20352	0.530413	0.959609	6	Distal Intergenic	270622	ENSG00000226383	LINC01876	long intergenic non-protein coding RNA 1876
chr4	84607481	84608049	569	5	-0.230516	-2.20351	0.53042	0.959609	-7	Intron (ENST00000295887.6/1040, intron 2 of 12)	24354	ENSG00000163624	CDS1	CDP-diacylglycerol synthase 1
chr11	98647560	98648283	724	9	-0.212791	-2.20349	0.530425	0.959609	-7	Distal Intergenic	-372666	ENSG00000149972	CNTN5	contactin 5
chr10	7106347	7107335	989	9	0.272409	2.20347	0.530438	0.959609	9	Intron (ENST00000664549.1/ENST00000664549.1, intron 1 of 4)	301410	ENSG00000198879	SFMBT2	Scm like with four mbt domains 2
chr22	39252083	39253138	1056	16	0.169469	2.20341	0.530463	0.959609	5	Intron (ENST00000641859.1/ENST00000641859.1, intron 1 of 2)	-7101	ENSG00000100311	PDGFB	platelet derived growth factor subunit B
chrX	84315109	84317105	1997	9	-0.190787	-2.20336	0.530477	0.959609	-6	Downstream (<1kb)	-89281	ENSG00000221494	MIR548I4	microRNA 548i-4
chr4	12545612	12546413	802	5	0.246039	2.20335	0.530484	0.959609	8	Distal Intergenic	322146	ENSG00000251210	LINC02270	long intergenic non-protein coding RNA 2270
chrX	100701952	100702706	755	6	0.218824	2.20333	0.530495	0.959609	7	5' UTR	28804	ENSG00000102362	SYTL4	synaptotagmin like 4
chr6	108295935	108296710	776	5	0.257401	2.20331	0.530507	0.959609	8	Promoter (<=1kb)	944	ENSG00000135537	AFG1L	AFG1 like ATPase
chr18	74547299	74548087	789	12	0.283518	2.2033	0.530507	0.959609	9	Intron (ENST00000358821.8/84735, intron 1 of 11)	12799	ENSG00000150656	CNDP1	carnosine dipeptidase 1
chr6	105535363	105535760	398	5	0.261376	2.20329	0.530511	0.959609	8	Intron (ENST00000651879.1/ENST00000651879.1, intron 2 of 2)	-81301	ENSG00000085377	PREP	prolyl endopeptidase
chr4	154777814	154778917	1104	7	0.247469	2.20329	0.530511	0.959609	8	Promoter (2-3kb)	-2296	ENSG00000151962	RBM46	RNA binding motif protein 46
chrX	134762514	134762746	233	12	-0.329833	-2.20324	0.530517	0.959609	-10	Promoter (1-2kb)	1517	ENSG00000170965	PLAC1	placenta enriched 1
chr1	69865817	69867424	1608	5	0.281153	2.20324	0.530518	0.959609	9	Intron (ENST00000651989.1/57554, intron 7 of 26)	297556	ENSG00000033122	LRRC7	leucine rich repeat containing 7
chr3	57339185	57339728	544	6	0.277045	2.20314	0.530551	0.959609	9	Intron (ENST00000351747.6/201625, intron 45 of 58)	204616	ENSG00000174844	DNAH12	dynein axonemal heavy chain 12
chrX	50598480	50598942	463	9	0.232539	2.20313	0.53056	0.959609	7	Exon (ENST00000376020.6/57477, exon 8 of 9)	215360	ENSG00000158352	SHROOM4	shroom family member 4
chr1	96242981	96243640	660	8	0.261014	2.20312	0.53056	0.959609	8	Distal Intergenic	130485	ENSG00000231987	LINC01787	long intergenic non-protein coding RNA 1787
chrX	40180865	40181106	242	5	0.316221	2.20304	0.530597	0.959609	10	Distal Intergenic	-3536	ENSG00000183337	BCOR	BCL6 corepressor
chr18	17333703	17334396	694	7	0.238695	2.20302	0.530617	0.959609	8	Distal Intergenic	-2003421	ENSG00000215512	LOC644669	ankyrin repeat domain 30B pseudogene
chr5	150575301	150575483	183	7	0.29072	2.203	0.530619	0.959609	9	Distal Intergenic	22740	ENSG00000070614	NDST1	N-deacetylase and N-sulfotransferase 1
chrX	22512098	22513034	937	5	0.367583	2.20298	0.530624	0.959609	12	Intron (ENST00000608254.1/100873065, intron 4 of 5)	780112		PTCHD1-AS	PTCHD1 antisense RNA (head to head)
chr5	36364607	36365391	785	10	0.169364	2.20295	0.530631	0.959609	5	Distal Intergenic	-62493	ENSG00000164188	RANBP3L	RAN binding protein 3 like
chr10	38865902	38866272	371	11	-0.243831	-2.20295	0.530631	0.959609	-8	Distal Intergenic	169478		ACTR3BP5	ACTR3B pseudogene 5
chr17	7888559	7889110	552	13	0.202816	2.20294	0.530632	0.959609	6	Promoter (<=1kb)	0	ENSG00000170004	CHD3	chromodomain helicase DNA binding protein 3
chr17	8415241	8415519	279	5	0.292425	2.20293	0.530636	0.959609	9	Promoter (2-3kb)	2110	ENSG00000166579	NDEL1	nudE neurodevelopment protein 1 like 1
chr7	41784164	41784478	315	7	0.211352	2.2029	0.53065	0.959609	7	Distal Intergenic	-78330	ENSG00000122641	INHBA	inhibin subunit beta A
chr4	115077002	115077924	923	7	0.147006	2.2029	0.530653	0.959609	5	5' UTR	35696	ENSG00000138653	NDST4	N-deacetylase and N-sulfotransferase 4
chr1	121137298	121138781	1484	5	0.291956	2.20288	0.530661	0.959609	9	Intron (ENST00000427872.1/ENST00000427872.1, intron 3 of 3)	-18688		H3P4	H3 histone pseudogene 4
chrX	49149716	49150149	434	10	-0.172704	-2.20287	0.530665	0.959609	-5	Distal Intergenic	-12415	ENSG00000269313	MAGIX	MAGI family member, X-linked
chr3	164871361	164871715	355	5	-0.330596	-2.20286	0.530672	0.959609	-11	Distal Intergenic	-39881	ENSG00000241767	LINC01324	long intergenic non-protein coding RNA 1324
chrX	135990016	135990593	578	11	-0.197321	-2.20283	0.530678	0.959609	-6	Intron (ENST00000636347.1/10479, intron 3 of 17)	16175	ENSG00000198689	SLC9A6	solute carrier family 9 member A6
chr21	38474252	38474752	501	6	0.234261	2.20276	0.530701	0.959609	7	Intron (ENST00000398905.5/2078, intron 1 of 8)	23690	ENSG00000157554	ERG	ETS transcription factor ERG
chr2	33414398	33414617	220	6	0.162105	2.20276	0.530701	0.959609	5	Distal Intergenic	-3899	ENSG00000283591	MIR4430	microRNA 4430
chr1	22362473	22363448	976	11	0.19708	2.20275	0.530708	0.959609	6	Distal Intergenic	-65390	ENSG00000184677	ZBTB40	zinc finger and BTB domain containing 40
chr12	127987052	127987246	195	7	-0.158528	-2.20275	0.530708	0.959609	-5	Distal Intergenic	-3198		LINC00508	long intergenic non-protein coding RNA 508
chr10	47378786	47379176	391	10	0.254117	2.20272	0.530717	0.959609	8	Intron (ENST00000585316.3/118738, intron 1 of 1)	5117	ENSG00000265763	ZNF488	zinc finger protein 488
chrX	96756524	96758698	2175	22	0.198181	2.2027	0.530728	0.959609	6	Exon (ENST00000355827.8/1730, exon 4 of 27)	71861	ENSG00000147202	DIAPH2	diaphanous related formin 2
chr1	11594152	11594505	354	13	0.209513	2.20262	0.530758	0.959609	7	Distal Intergenic	-14963	ENSG00000235643	LINC01647	long intergenic non-protein coding RNA 1647
chr22	30083637	30083907	271	5	0.236368	2.20262	0.530758	0.959609	8	Intron (ENST00000336726.10/150280, intron 1 of 10)	3463	ENSG00000176635	HORMAD2	HORMA domain containing 2
chr18	76771344	76771829	486	13	0.206104	2.2026	0.530773	0.959609	7	Distal Intergenic	50466	ENSG00000264278	ZNF236-DT	ZNF236 divergent transcript
chr14	16686133	16686526	394	8	0.369566	2.2026	0.530773	0.959609	12	Distal Intergenic	-1914519	ENSG00000257115	OR11H12	olfactory receptor family 11 subfamily H member 12
chr1	122609974	122610312	339	7	-0.314871	-2.20259	0.530779	0.959609	-10	Distal Intergenic	1090629	ENSG00000231752	EMBP1	embigin pseudogene 1
chr9	129497728	129498282	555	8	-0.255239	-2.20258	0.53078	0.959609	-8	Intron (ENST00000653047.1/100506190, intron 2 of 2)	20782		LINC00963	long intergenic non-protein coding RNA 963
chrX	103326688	103327661	974	18	0.234167	2.20252	0.530796	0.959609	7	Promoter (2-3kb)	-2568	ENSG00000182916	TCEAL7	transcription elongation factor A like 7
chr5	141384702	141385026	325	22	0.156845	2.2025	0.530803	0.959609	5	Exon (ENST00000617050.1/56108, exon 1 of 1)	14460	ENSG00000262209	PCDHGB3	protocadherin gamma subfamily B, 3
chr17	11433803	11434500	698	10	-0.134999	-2.20248	0.530811	0.959609	-4	Intron (ENST00000441885.8/388336, intron 3 of 5)	192590	ENSG00000188803	SHISA6	shisa family member 6
chr3	196012407	196012902	496	6	0.231429	2.20242	0.530837	0.959609	7	Intron (ENST00000669433.1/ENST00000669433.1, intron 1 of 2)	-22089	ENSG00000185485	SDHAP1	succinate dehydrogenase complex flavoprotein subunit A pseudogene 1
chr21	41646914	41647414	501	7	-0.164202	-2.20241	0.53084	0.959609	-5	Distal Intergenic	-31767		LINC00111	long intergenic non-protein coding RNA 111
chr19	1038635	1038948	314	13	0.19931	2.20236	0.530861	0.959609	6	3' UTR	12027	ENSG00000064666	CNN2	calponin 2
chr20	51446760	51447230	471	10	0.272593	2.20232	0.530875	0.959609	9	Intron (ENST00000396009.7/4773, intron 6 of 9)	95489	ENSG00000101096	NFATC2	nuclear factor of activated T cells 2
chr2	100521724	100521985	262	16	-0.178663	-2.20229	0.530883	0.959609	-6	Distal Intergenic	-41008	ENSG00000115539	PDCL3	phosducin like 3
chr17	3749315	3749377	63	6	0.193099	2.20223	0.530902	0.959609	6	Intron (ENST00000263087.9/3682, intron 16 of 30)	51811	ENSG00000083457	ITGAE	integrin subunit alpha E
chr2	153203612	153204289	678	5	0.26282	2.20222	0.530907	0.959609	8	Distal Intergenic	274473	ENSG00000177519	RPRM	reprimo, TP53 dependent G2 arrest mediator homolog
chr2	70647051	70647424	374	5	-0.238284	-2.20221	0.530907	0.959609	-8	Intron (ENST00000663725.1/ENST00000663725.1, intron 2 of 2)	120774	ENSG00000075340	ADD2	adducin 2
chr11	27693596	27695251	1656	12	0.158174	2.20221	0.530909	0.959609	5	Exon (ENST00000652063.1/497258, exon 6 of 6)	186766	ENSG00000245573	BDNF-AS	BDNF antisense RNA
chr16	33957370	33957558	189	6	0.437567	2.2022	0.530912	0.959609	14	Distal Intergenic	423552		CCNYL3	cyclin Y like 3 (pseudogene)
chr6	7192817	7193896	1080	6	0.228151	2.20212	0.530937	0.959609	7	Intron (ENST00000379933.7/6239, intron 6 of 11)	85220	ENSG00000124782	RREB1	ras responsive element binding protein 1
chr19	55540509	55541052	544	14	0.209336	2.2021	0.530945	0.959609	7	3' UTR	4491	ENSG00000231274	SBK3	SH3 domain binding kinase family member 3
chr22	41060353	41060862	510	6	0.255176	2.2021	0.530945	0.959609	8	Distal Intergenic	-31651	ENSG00000284015	MIR1281	microRNA 1281
chr3	161544041	161544991	951	8	0.195028	2.20209	0.530948	0.959609	6	Distal Intergenic	47233	ENSG00000182447	OTOL1	otolin 1
chr7	50398749	50399726	978	7	0.157972	2.20207	0.530955	0.959609	5	Intron (ENST00000645066.1/10320, intron 5 of 5)	94666	ENSG00000185811	IKZF1	IKAROS family zinc finger 1
chr12	22216048	22216385	338	6	-0.215481	-2.20207	0.530956	0.959609	-7	Intron (ENST00000544732.5/6489, intron 2 of 5)	34402	ENSG00000111728	ST8SIA1	ST8 alpha-N-acetyl-neuraminide alpha-2,8-sialyltransferase 1
chr4	32938421	32939087	667	22	-0.155734	-2.202	0.530983	0.959609	-5	Distal Intergenic	587383	ENSG00000251329	LINC02353	long intergenic non-protein coding RNA 2353
chr5	6813653	6814267	615	8	0.189237	2.20199	0.530988	0.959609	6	Intron (ENST00000648399.1/109729133, intron 3 of 6)	37835	ENSG00000251365	LINC02236	long intergenic non-protein coding RNA 2236
chr14	49193591	49194018	428	6	0.189843	2.20193	0.531012	0.959609	6	Distal Intergenic	392307	ENSG00000213741	RPS29	ribosomal protein S29
chr12	14222428	14222828	401	13	0.159524	2.20193	0.531013	0.959609	5	Distal Intergenic	-142804	ENSG00000171681	ATF7IP	activating transcription factor 7 interacting protein
chr6	151505409	151505678	270	15	0.22811	2.20189	0.531022	0.959609	7	Intron (ENST00000239374.8/80129, intron 1 of 10)	11392	ENSG00000120262	CCDC170	coiled-coil domain containing 170
chr6	33485926	33486247	322	6	-0.356444	-2.20185	0.531031	0.959609	-11	Distal Intergenic	31350	ENSG00000213588	ZBTB9	zinc finger and BTB domain containing 9
chrX	24914637	24916367	1731	11	0.206552	2.20175	0.531076	0.959609	7	Intron (ENST00000672178.1/5422, intron 31 of 32)	220728	ENSG00000101868	POLA1	DNA polymerase alpha 1, catalytic subunit
chr19	26981131	26981433	303	5	0.416037	2.20173	0.531083	0.959609	13	Distal Intergenic	811705	ENSG00000261824	LINC00662	long intergenic non-protein coding RNA 662
chr3	141328111	141328245	135	5	0.19728	2.2017	0.531091	0.959609	6	Intron (ENST00000637579.1/92370, intron 6 of 6)	3898	ENSG00000177311	ZBTB38	zinc finger and BTB domain containing 38
chrX	153488268	153488385	118	7	-0.766266	-2.2017	0.531092	0.959609	-24	Intron (ENST00000370210.3/55559, intron 1 of 5)	7131	ENSG00000213397	HAUS7	HAUS augmin like complex subunit 7
chr3	164999159	165002742	3584	12	0.181168	2.20169	0.531092	0.959609	6	Intron (ENST00000264382.8/6476, intron 37 of 47)	75754	ENSG00000090402	SI	sucrase-isomaltase
chr3	165378468	165383845	5378	23	0.126132	2.20169	0.531094	0.959609	4	Exon (ENST00000665369.1/103695433, exon 2 of 6)	171539		LINC01322	long intergenic non-protein coding RNA 1322
chrX	154367293	154367709	417	23	-0.231733	-2.20167	0.531101	0.959609	-7	Exon (ENST00000420627.5/2316, exon 3 of 47)	3494	ENSG00000196924	FLNA	filamin A
chr4	134355530	134356958	1429	12	-0.152816	-2.20166	0.531102	0.959609	-5	Distal Intergenic	-26509		LINC02462	long intergenic non-protein coding RNA 2462
chr22	45454709	45455075	367	5	0.362988	2.20165	0.531109	0.959609	12	Distal Intergenic	36702	ENSG00000128408	RIBC2	RIB43A domain with coiled-coils 2
chrX	41692628	41693016	389	5	0.213864	2.20162	0.531121	0.959609	7	Intron (ENST00000378142.9/2857, intron 2 of 2)	230153	ENSG00000147044	CASK	calcium/calmodulin dependent serine protein kinase
chr19	37866998	37867177	180	6	0.223164	2.2016	0.53113	0.959609	7	Distal Intergenic	-11783	ENSG00000225868	LOC100631378	uncharacterized 100631378
chr10	44319068	44320660	1593	12	0.180912	2.20159	0.531133	0.959609	6	Distal Intergenic	26318	ENSG00000277288	C10orf142	chromosome 10 open reading frame 142
chr17	5134006	5134246	241	6	0.271207	2.20155	0.531142	0.959609	9	Exon (ENST00000357482.5/9098, exon 8 of 8)	17568	ENSG00000129204	USP6	ubiquitin specific peptidase 6
chr1	26861288	26861668	381	5	-0.271162	-2.20145	0.53117	0.959609	-9	Promoter (1-2kb)	-1481	ENSG00000175793	SFN	stratifin
chrX	150176630	150177607	978	10	-0.167858	-2.20145	0.531171	0.959609	-5	Intron (ENST00000449111.5/100272228, intron 11 of 14)	238002	ENSG00000235703	LINC00894	long intergenic non-protein coding RNA 894
chr2	208865031	208865258	228	5	0.249909	2.20139	0.531183	0.959609	8	Distal Intergenic	375945		LOC101927960	uncharacterized LOC101927960
chr6	99597927	99599642	1716	11	0.18105	2.20138	0.531188	0.959609	6	Distal Intergenic	-7088	ENSG00000112238	PRDM13	PR/SET domain 13
chr15	60251564	60252700	1137	7	0.197647	2.20128	0.531219	0.959609	6	Distal Intergenic	98853	ENSG00000182718	ANXA2	annexin A2
chr5	95094662	95095148	487	6	-0.548966	-2.20123	0.531235	0.959609	-17	Intron (ENST00000515393.5/79772, intron 1 of 22)	189427	ENSG00000175471	MCTP1	multiple C2 and transmembrane domain containing 1
chr19	7697648	7698024	377	6	0.24762	2.20118	0.531252	0.959609	8	Promoter (1-2kb)	1455	ENSG00000104921	FCER2	Fc fragment of IgE receptor II
chr16	2027507	2027978	472	14	0.152526	2.20112	0.531281	0.959609	5	Promoter (2-3kb)	2151	ENSG00000065054	SLC9A3R2	SLC9A3 regulator 2
chrX	43032120	43032350	231	9	-0.1896	-2.20111	0.531282	0.959609	-6	Distal Intergenic	-144644	ENSG00000224294	PINCR	p53-induced noncoding RNA
chrX	32049984	32051619	1636	8	-0.189135	-2.2011	0.531291	0.959609	-6	Intron (ENST00000359836.5/1756, intron 1 of 33)	1159900	ENSG00000198947	DMD	dystrophin
chr5	114797603	114798169	567	9	0.210133	2.20109	0.531295	0.959609	7	Distal Intergenic	-129193		LOC101927078	uncharacterized LOC101927078
chr1	54970065	54970511	447	6	0.221138	2.20108	0.531306	0.959609	7	Distal Intergenic	-10117	ENSG00000143001	TMEM61	transmembrane protein 61
chr5	129772151	129772668	518	5	-0.184264	-2.20106	0.531313	0.959609	-6	Exon (ENST00000661736.1/ENST00000661736.1, exon 3 of 3)	24057	ENSG00000186367	MINAR2	membrane integral NOTCH2 associated receptor 2
chr18	17253447	17253845	399	6	0.453928	2.20103	0.531318	0.959609	14	Distal Intergenic	-1923165	ENSG00000215512	LOC644669	ankyrin repeat domain 30B pseudogene
chr12	109753559	109754166	608	12	0.234376	2.20101	0.531325	0.959609	7	Intron (ENST00000538780.1/84915, intron 2 of 2)	39331	ENSG00000139438	FAM222A	family with sequence similarity 222 member A
chrX	150890403	150890801	399	9	0.326539	2.20096	0.531341	0.959609	10	Intron (ENST00000370377.8/83692, intron 1 of 10)	7867	ENSG00000102181	CD99L2	CD99 molecule like 2
chr18	65939563	65940727	1165	8	0.205771	2.20092	0.531353	0.959609	7	Distal Intergenic	176555	ENSG00000081138	CDH7	cadherin 7
chr16	9176026	9176490	465	8	-0.227778	-2.20091	0.531357	0.959609	-7	Distal Intergenic	83835	ENSG00000182831	C16orf72	chromosome 16 open reading frame 72
chr10	6686179	6686281	103	5	0.264011	2.20086	0.531393	0.959609	8	Intron (ENST00000650342.1/100507127, intron 2 of 6)	3666	ENSG00000238266	LINC00707	long intergenic non-protein coding RNA 707
chrX	62617154	62617606	453	9	-0.200682	-2.20086	0.531395	0.959609	-6	Distal Intergenic	733726	ENSG00000186767	SPIN4	spindlin family member 4
chr5	153358726	153359920	1195	6	0.293709	2.20085	0.531395	0.959609	9	Distal Intergenic	-129695	ENSG00000155511	GRIA1	glutamate ionotropic receptor AMPA type subunit 1
chr8	117590677	117592507	1831	19	0.144556	2.20083	0.531404	0.959609	5	Distal Intergenic	60313	ENSG00000164758	MED30	mediator complex subunit 30
chr4	94897062	94897487	426	9	0.225682	2.20078	0.531422	0.959609	7	Intron (ENST00000515059.6/658, intron 2 of 12)	139107	ENSG00000138696	BMPR1B	bone morphogenetic protein receptor type 1B
chr6	142415163	142416028	866	5	0.253271	2.20068	0.531453	0.959609	8	Exon (ENST00000230173.10/57211, exon 20 of 26)	113309	ENSG00000112414	ADGRG6	adhesion G protein-coupled receptor G6
chr2	104631687	104631812	126	5	0.242618	2.20067	0.531457	0.959609	8	Distal Intergenic	-121178	ENSG00000234781	LINC01103	long intergenic non-protein coding RNA 1103
chrX	46358992	46359937	946	5	0.448229	2.20059	0.531485	0.959609	14	Distal Intergenic	-31312		LINC01186	long intergenic non-protein coding RNA 1186
chr1	195567589	195568988	1400	6	0.154071	2.20057	0.531496	0.959609	5	Distal Intergenic	496247		LINC01724	long intergenic non-protein coding RNA 1724
chr2	155034809	155035955	1147	17	0.231005	2.20053	0.53151	0.959609	7	Distal Intergenic	325477	ENSG00000162989	KCNJ3	potassium inwardly rectifying channel subfamily J member 3
chr2	142943647	142945154	1508	5	-0.209713	-2.20053	0.531514	0.959609	-7	Intron (ENST00000375773.6/8942, intron 4 of 11)	65990	ENSG00000115919	KYNU	kynureninase
chr6	18454676	18455385	710	5	0.314829	2.2005	0.531524	0.959609	10	Intron (ENST00000259939.3/255488, intron 4 of 7)	67326	ENSG00000137393	RNF144B	ring finger protein 144B
chr21	6496446	6496811	366	5	-0.374727	-2.20049	0.531525	0.959609	-12	Promoter (<=1kb)	119	ENSG00000275895	U2AF1L5	U2 small nuclear RNA auxiliary factor 1 like 5
chr3	130151357	130151886	530	6	-0.270717	-2.20048	0.531529	0.959609	-9	Intron (ENST00000665912.1/105374104, intron 2 of 3)	39688	ENSG00000249846	LINC02021	long intergenic non-protein coding RNA 2021
chr4	115305956	115307079	1124	5	0.207078	2.20047	0.53154	0.959609	7	Distal Intergenic	-192080	ENSG00000138653	NDST4	N-deacetylase and N-sulfotransferase 4
chrX	9269844	9270876	1033	8	0.268795	2.20046	0.531545	0.959609	9	Intron (ENST00000432442.1/ENST00000432442.1, intron 1 of 1)	24806	ENSG00000177138	FAM9B	family with sequence similarity 9 member B
chrX	68655370	68655861	492	5	0.209458	2.20046	0.531545	0.959609	7	Intron (ENST00000488088.1/9754, intron 1 of 1)	7704	ENSG00000130052	STARD8	StAR related lipid transfer domain containing 8
chr12	36955811	36956163	353	6	0.466136	2.2004	0.531567	0.959609	15	Distal Intergenic	-1360599	ENSG00000175548	ALG10B	ALG10 alpha-1,2-glucosyltransferase B
chr3	122297084	122297687	604	19	0.149444	2.20038	0.531575	0.959609	5	Distal Intergenic	-27561	ENSG00000121552	CSTA	cystatin A
chr1	19582507	19582953	447	5	0.208267	2.20038	0.531575	0.959609	7	Intron (ENST00000648702.1/440574, intron 1 of 3)	98104	ENSG00000173436	MICOS10	mitochondrial contact site and cristae organizing system subunit 10
chr9	108128787	108129177	391	5	-0.309007	-2.20036	0.531582	0.959609	-10	Distal Intergenic	-638305	ENSG00000136826	KLF4	Kruppel like factor 4
chr18	74069902	74070201	300	7	0.16787	2.20034	0.531592	0.959609	5	Distal Intergenic	8483	ENSG00000141665	FBXO15	F-box protein 15
chr4	115407925	115409561	1637	9	0.219186	2.2003	0.531607	0.959609	7	Distal Intergenic	-294049	ENSG00000138653	NDST4	N-deacetylase and N-sulfotransferase 4
chrX	17799185	17800446	1262	9	0.208291	2.2003	0.531607	0.959609	7	3' UTR	60852	ENSG00000131831	RAI2	retinoic acid induced 2
chrX	16593677	16594125	449	5	-0.224164	-2.20029	0.531608	0.959609	-7	Intron (ENST00000359276.9/56474, intron 17 of 18)	118544	ENSG00000047230	CTPS2	CTP synthase 2
chr8	36009067	36009946	880	5	0.295261	2.20028	0.531608	0.959609	9	Intron (ENST00000662333.1/ENST00000662333.1, intron 1 of 3)	284916	ENSG00000156687	UNC5D	unc-5 netrin receptor D
chr22	44448377	44448611	235	10	0.194977	2.20024	0.53163	0.959609	6	Distal Intergenic	5050	ENSG00000232655	LINC01656	long intergenic non-protein coding RNA 1656
chr6	43235243	43235707	465	6	0.211117	2.20019	0.531658	0.959609	7	Distal Intergenic	-5759	ENSG00000112667	DNPH1	2'-deoxynucleoside 5'-phosphate N-hydrolase 1
chr4	134214224	134215011	788	8	-0.259052	-2.2001	0.531689	0.959609	-8	Intron (ENST00000658435.1/ENST00000658435.1, intron 2 of 3)	-12435	ENSG00000254535	PABPC4L	poly(A) binding protein cytoplasmic 4 like
chrX	103665343	103666393	1051	6	0.309882	2.20007	0.531704	0.959609	10	Distal Intergenic	19112	ENSG00000123562	MORF4L2	mortality factor 4 like 2
chr12	79640055	79640976	922	8	0.164347	2.20006	0.531705	0.959609	5	Intron (ENST00000328827.9/5074, intron 2 of 6)	49988	ENSG00000177425	PAWR	pro-apoptotic WT1 regulator
chr1	87933240	87933922	683	11	-0.196279	-2.20003	0.531719	0.959609	-6	Intron (ENST00000642677.1/ENST00000642677.1, intron 2 of 6)	-561557	ENSG00000227290	LINC01364	long intergenic non-protein coding RNA 1364
chr3	90050920	90051046	127	10	0.185723	2.2	0.531733	0.959609	6	Distal Intergenic	943244	ENSG00000044524	EPHA3	EPH receptor A3
chr5	174936662	174937016	355	5	0.285294	2.19998	0.531736	0.959609	9	Intron (ENST00000377300.3/441116, intron 2 of 2)	58497	ENSG00000204754	LINC01951	long intergenic non-protein coding RNA 1951
chrX	118949780	118950231	452	7	0.246027	2.19994	0.531758	0.959609	8	Distal Intergenic	-24383	ENSG00000175556	LONRF3	LON peptidase N-terminal domain and ring finger 3
chr12	47427853	47428431	579	5	0.48526	2.19987	0.531784	0.959609	15	Distal Intergenic	13175		LINC02156	long intergenic non-protein coding RNA 2156
chrX	140776585	140776889	305	11	-0.302329	-2.19984	0.5318	0.959609	-10	Exon (ENST00000648200.2/286411, exon 5 of 5)	66847	ENSG00000203930	LINC00632	long intergenic non-protein coding RNA 632
chr12	57045693	57049393	3701	25	0.125408	2.1998	0.531816	0.959609	4	Promoter (<=1kb)	0	ENSG00000166866	MYO1A	myosin IA
chrX	8691218	8692562	1345	7	-0.25264	-2.19979	0.531819	0.959609	-8	Intron (ENST00000262648.8/3730, intron 2 of 13)	39575	ENSG00000011201	ANOS1	anosmin 1
chr22	29316483	29316727	245	8	0.224257	2.19978	0.531825	0.959609	7	Promoter (2-3kb)	2952	ENSG00000100276	RASL10A	RAS like family 10 member A
chrX	119709233	119709631	399	9	-0.407903	-2.19977	0.531826	0.959609	-13	Distal Intergenic	-15863	ENSG00000125354	SEPTIN6	septin 6
chr4	134880825	134882358	1534	6	0.285607	2.19972	0.531851	0.959609	9	Distal Intergenic	241379		LINC02485	long intergenic non-protein coding RNA 2485
chr13	57470659	57472546	1888	7	0.188085	2.19971	0.531852	0.959609	6	Distal Intergenic	-159198	ENSG00000118946	PCDH17	protocadherin 17
chr8	44605650	44606287	638	5	0.345806	2.19968	0.531866	0.959609	11	Distal Intergenic	1313167	ENSG00000188877	POTEA	POTE ankyrin domain family member A
chr10	6570162	6571056	895	20	-0.180669	-2.19968	0.531866	0.959609	-6	Intron (ENST00000397176.6/5588, intron 1 of 16)	9245	ENSG00000065675	PRKCQ	protein kinase C theta
chr17	47750488	47750582	95	7	0.20555	2.19966	0.531876	0.959609	7	Distal Intergenic	17063	ENSG00000073861	TBX21	T-box transcription factor 21
chrX	41306057	41306633	577	12	0.243573	2.19965	0.53188	0.959609	8	Distal Intergenic	-26651	ENSG00000215301	DDX3X	DEAD-box helicase 3 X-linked
chr9	127491019	127491329	311	6	0.270834	2.19962	0.531891	0.959609	9	Exon (ENST00000300417.10/90678, exon 20 of 26)	39533	ENSG00000148356	LRSAM1	leucine rich repeat and sterile alpha motif containing 1
chr19	17074285	17074634	350	14	0.176382	2.19958	0.531904	0.959609	6	Promoter (<=1kb)	818	ENSG00000131351	HAUS8	HAUS augmin like complex subunit 8
chrX	15448033	15448574	542	5	0.298301	2.19956	0.531909	0.959609	9	Intron (ENST00000380420.10/8544, intron 5 of 9)	44990	ENSG00000087842	PIR	pirin
chr10	3048476	3048932	457	11	0.253375	2.1995	0.531931	0.959609	8	Distal Intergenic	-17401	ENSG00000067057	PFKP	phosphofructokinase, platelet
chr10	25211454	25212190	737	7	0.274002	2.19948	0.531937	0.959609	9	Intron (ENST00000650135.1/57512, intron 2 of 11)	36652	ENSG00000151025	GPR158	G protein-coupled receptor 158
chr16	72343278	72344241	964	8	-0.217691	-2.19941	0.531959	0.959609	-7	Intron (ENST00000624829.4/101927957, intron 9 of 13)	320706	ENSG00000261008	LINC01572	long intergenic non-protein coding RNA 1572
chrX	124582581	124582908	328	14	0.225905	2.1994	0.531966	0.959609	7	Intron (ENST00000371130.7/10178, intron 11 of 30)	380909	ENSG00000009694	TENM1	teneurin transmembrane protein 1
chr19	17896429	17896894	466	21	0.142669	2.19939	0.531968	0.959609	5	Distal Intergenic	14450	ENSG00000105641	SLC5A5	solute carrier family 5 member 5
chr8	53127310	53127950	641	7	0.188633	2.19938	0.531973	0.959609	6	Distal Intergenic	110782	ENSG00000082556	OPRK1	opioid receptor kappa 1
chr16	88538807	88539561	755	18	0.152891	2.19938	0.531973	0.959609	5	Distal Intergenic	-7754	ENSG00000261744	LOC100128882	uncharacterized LOC100128882
chr13	47758283	47759580	1298	14	0.30786	2.19933	0.531986	0.959609	10	Intron (ENST00000643584.1/8803, intron 13 of 13)	241711	ENSG00000136143	SUCLA2	succinate-CoA ligase ADP-forming beta subunit
chr13	87023486	87025014	1529	18	0.296544	2.19931	0.531992	0.959609	9	Distal Intergenic	111568		LINC00430	long intergenic non-protein coding RNA 430
chr22	42882927	42883440	514	9	0.212023	2.19931	0.531992	0.959609	7	Intron (ENST00000337959.8/11252, intron 6 of 9)	63601	ENSG00000100266	PACSIN2	protein kinase C and casein kinase substrate in neurons 2
chr3	25668827	25669555	729	5	0.252635	2.19922	0.532027	0.959609	8	Distal Intergenic	-3888	ENSG00000283971	MIR4442	microRNA 4442
chr2	228838672	228839295	624	6	0.244933	2.19917	0.532051	0.959609	8	Promoter (2-3kb)	2154	ENSG00000232023	LINC01807	long intergenic non-protein coding RNA 1807
chr9	41694175	41695578	1404	7	0.361914	2.19916	0.532059	0.959609	12	Exon (ENST00000611780.4/105376064, exon 2 of 3)	3332	ENSG00000275239	FAM242F	family with sequence similarity 242 member F
chr3	6511734	6512085	352	5	-0.198188	-2.19911	0.532078	0.959609	-6	Intron (ENST00000660158.1/ENST00000660158.1, intron 1 of 1)	132809	ENSG00000226258	GRM7-AS3	GRM7 antisense RNA 3
chr20	63292665	63293053	389	8	0.306777	2.19909	0.53209	0.959609	10	Promoter (<=1kb)	-133	ENSG00000101203	COL20A1	collagen type XX alpha 1 chain
chr19	6121242	6121784	543	7	0.252433	2.19908	0.532092	0.959609	8	Intron (ENST00000588342.1/ENST00000588342.1, intron 1 of 1)	77745	ENSG00000087903	RFX2	regulatory factor X2
chrX	103717251	103717789	539	10	-0.220854	-2.19906	0.532102	0.959609	-7	Intron (ENST00000372617.4/441509, intron 7 of 8)	10835	ENSG00000188828	GLRA4	glycine receptor alpha 4
chr10	8040288	8040553	266	5	0.314374	2.19902	0.532113	0.959609	10	Distal Intergenic	-4825	ENSG00000107485	GATA3	GATA binding protein 3
chr2	102971627	102971994	368	7	0.262161	2.19901	0.532117	0.959609	8	Intron (ENST00000640575.2/130827, intron 5 of 5)	12435	ENSG00000224095	LINC01935	long intergenic non-protein coding RNA 1935
chrX	34258543	34259734	1192	8	-0.207612	-2.19899	0.532126	0.959609	-7	Intron (ENST00000668394.1/ENST00000668394.1, intron 3 of 8)	-126232	ENSG00000185448	FAM47A	family with sequence similarity 47 member A
chr3	112189713	112191350	1638	7	0.296846	2.19892	0.532144	0.959609	9	Intron (ENST00000305815.10/285335, intron 20 of 28)	102866	ENSG00000172139	SLC9C1	solute carrier family 9 member C1
chrX	22352099	22353642	1544	13	0.192398	2.1989	0.532151	0.959609	6	Intron (ENST00000608254.1/100873065, intron 5 of 5)	939504		PTCHD1-AS	PTCHD1 antisense RNA (head to head)
chr16	37958868	37959107	240	6	0.2258	2.19884	0.532189	0.959609	7	Distal Intergenic	2210511	ENSG00000261122	LINC02167	long intergenic non-protein coding RNA 2167
chr4	189203139	189203668	530	8	0.174064	2.1988	0.532207	0.959609	6	Intron (ENST00000514966.1/ENST00000514966.1, intron 1 of 1)	426482	ENSG00000251619	LINC02508	long intergenic non-protein coding RNA 2508
chr9	134317272	134317770	499	18	0.174072	2.19879	0.532212	0.959609	6	Promoter (<=1kb)	174	ENSG00000186350	RXRA	retinoid X receptor alpha
chr10	57098328	57099963	1636	11	0.197092	2.19876	0.532214	0.959609	6	Distal Intergenic	204596	ENSG00000264747	MIR3924	microRNA 3924
chr17	54295475	54296195	721	6	-0.171931	-2.19876	0.532214	0.959609	-5	Intron (ENST00000652614.1/ENST00000652614.1, intron 1 of 2)	472548	ENSG00000141200	KIF2B	kinesin family member 2B
chr12	55478669	55479336	668	12	0.392573	2.19871	0.532237	0.959609	12	Intron (ENST00000555146.5/ENST00000555146.5, intron 1 of 2)	-8531	ENSG00000184954	OR6C70	olfactory receptor family 6 subfamily C member 70
chr11	111911946	111912478	533	11	0.225246	2.19867	0.532252	0.959609	7	Promoter (<=1kb)	0	ENSG00000109846	CRYAB	crystallin alpha B
chr12	67039909	67041724	1816	13	0.237178	2.19865	0.532259	0.959609	8	Intron (ENST00000643019.1/23426, intron 1 of 1)	54686	ENSG00000257083	LOC102724421	uncharacterized LOC102724421
chr19	52380563	52381742	1180	5	0.286763	2.19864	0.532262	0.959609	9	Intron (ENST00000424032.6/400713, intron 4 of 4)	10646	ENSG00000221923	ZNF880	zinc finger protein 880
chr21	35963926	35965045	1120	11	0.190256	2.19851	0.532334	0.959609	6	Intron (ENST00000475045.6/101928269, intron 5 of 12)	39622		LOC101928269	uncharacterized LOC101928269
chr18	17784439	17784777	339	7	-0.226137	-2.19849	0.532345	0.959609	-7	Distal Intergenic	-2454157	ENSG00000215512	LOC644669	ankyrin repeat domain 30B pseudogene
chrX	133881504	133882014	511	5	0.291788	2.19849	0.53235	0.959609	9	Intron (ENST00000394299.7/2719, intron 2 of 8)	103881	ENSG00000147257	GPC3	glypican 3
chrX	84020057	84021502	1446	10	0.257028	2.19848	0.532352	0.959609	8	Distal Intergenic	84959	ENSG00000072133	RPS6KA6	ribosomal protein S6 kinase A6
chr20	20370221	20370639	419	5	0.236608	2.19847	0.532357	0.959609	8	Promoter (2-3kb)	2117	ENSG00000173404	INSM1	INSM transcriptional repressor 1
chr11	98564985	98565933	949	12	0.197765	2.19843	0.532366	0.959609	6	Exon (ENST00000527289.1/ENST00000527289.1, exon 1 of 1)	-455016	ENSG00000149972	CNTN5	contactin 5
chr9	64406320	64407661	1342	7	-0.333094	-2.19841	0.532377	0.959609	-11	Intron (ENST00000357336.3/728747, intron 12 of 14)	36926	ENSG00000172014	ANKRD20A4	ankyrin repeat domain 20 family member A4
chr6	94555892	94556846	955	13	0.154834	2.19839	0.532386	0.959609	5	Distal Intergenic	835729		TSG1	tumor suppressor TSG1
chr8	27230015	27231090	1076	6	0.286408	2.19838	0.532388	0.959609	9	Distal Intergenic	27296	ENSG00000015592	STMN4	stathmin 4
chr19	49444469	49445188	720	16	0.20653	2.19836	0.532391	0.959609	7	Promoter (1-2kb)	1711	ENSG00000104872	PIH1D1	PIH1 domain containing 1
chrX	44274717	44274987	271	7	0.395887	2.19828	0.532431	0.959609	13	Intron (ENST00000420999.2/80258, intron 2 of 14)	68685	ENSG00000183690	EFHC2	EF-hand domain containing 2
chr6	71313506	71314320	815	6	0.270314	2.19828	0.532431	0.959609	9	Exon (ENST00000587397.5/ENST00000587397.5, exon 2 of 6)	103116	ENSG00000233237	LINC00472	long intergenic non-protein coding RNA 472
chr8	42655505	42656187	683	6	0.203658	2.19823	0.532449	0.959609	6	Distal Intergenic	-41179	ENSG00000147432	CHRNB3	cholinergic receptor nicotinic beta 3 subunit
chrX	72706666	72707709	1044	8	0.252272	2.19823	0.53245	0.959609	8	Intron (ENST00000420998.1/101928259, intron 2 of 4)	6610	ENSG00000067177	PHKA1	phosphorylase kinase regulatory subunit alpha 1
chr12	15220385	15220677	293	5	0.270515	2.19821	0.532456	0.959609	9	Promoter (<=1kb)	740	ENSG00000134533	RERG	RAS like estrogen regulated growth inhibitor
chr4	123126180	123127152	973	5	-0.229289	-2.19818	0.532467	0.959609	-7	Intron (ENST00000274008.5/166378, intron 14 of 15)	203102	ENSG00000145375	SPATA5	spermatogenesis associated 5
chr3	96156028	96157077	1050	14	0.152974	2.19814	0.532486	0.959609	5	Distal Intergenic	-202887	ENSG00000278103	MIR8060	microRNA 8060
chr12	14982496	14984290	1795	13	0.183542	2.1981	0.532496	0.959609	6	Distal Intergenic	9454	ENSG00000139053	PDE6H	phosphodiesterase 6H
chr19	12641666	12641868	203	7	0.273023	2.19807	0.532508	0.959609	9	Promoter (1-2kb)	-1568	ENSG00000188033	ZNF490	zinc finger protein 490
chrX	103202941	103203622	682	5	-0.376654	-2.19803	0.532519	0.959609	-12	Distal Intergenic	-11486	ENSG00000102409	BEX4	brain expressed X-linked 4
chr1	206478816	206479307	492	13	0.158773	2.19803	0.532519	0.959609	5	Exon (ENST00000581977.7/9641, exon 10 of 22)	8340	ENSG00000263528	IKBKE	inhibitor of nuclear factor kappa B kinase subunit epsilon
chr2	96108975	96109333	359	12	0.205568	2.19795	0.532544	0.959609	7	Distal Intergenic	7238	ENSG00000274286	ADRA2B	adrenoceptor alpha 2B
chr21	43505349	43505550	202	9	0.252179	2.19795	0.532546	0.959609	8	Distal Intergenic	-25815	ENSG00000280191	LINC01669	long intergenic non-protein coding RNA 1669
chr4	27753867	27754065	199	14	-0.215878	-2.1979	0.532558	0.959609	-7	Distal Intergenic	536388	ENSG00000249699	LINC02261	long intergenic non-protein coding RNA 2261
chr19	7864657	7864899	243	13	0.301901	2.1979	0.532558	0.959609	10	3' UTR	34424	ENSG00000142459	EVI5L	ecotropic viral integration site 5 like
chr11	98594128	98594779	652	9	0.247569	2.19789	0.532562	0.959609	8	Distal Intergenic	-426170	ENSG00000149972	CNTN5	contactin 5
chr8	23582218	23582974	757	7	0.235291	2.19789	0.532562	0.959609	7	Distal Intergenic	15442	ENSG00000147454	SLC25A37	solute carrier family 25 member 37
chr19	36787382	36787671	290	8	0.202338	2.19785	0.532579	0.959609	6	Distal Intergenic	-9831	ENSG00000267254	ZNF790-AS1	ZNF790 antisense RNA 1
chrX	152611903	152612569	667	12	0.227372	2.19785	0.532579	0.959609	7	Intron (ENST00000671457.1/ENST00000671457.1, intron 4 of 4)	-25326	ENSG00000268089	GABRQ	gamma-aminobutyric acid type A receptor theta subunit
chr19	44813784	44814667	884	24	0.140177	2.19783	0.532583	0.959609	4	3' UTR	4725	ENSG00000187244	BCAM	basal cell adhesion molecule (Lutheran blood group)
chrX	97791118	97792561	1444	7	-0.210087	-2.19774	0.532612	0.959609	-7	Distal Intergenic	-173859	ENSG00000236256	DIAPH2-AS1	DIAPH2 antisense RNA 1
chrX	21130561	21131640	1080	16	0.150913	2.1977	0.532633	0.959609	5	Exon (ENST00000637785.1/ENST00000637785.1, exon 1 of 3)	-241161	ENSG00000149970	CNKSR2	connector enhancer of kinase suppressor of Ras 2
chr19	2635034	2635613	580	13	0.259589	2.19769	0.532636	0.959609	8	Intron (ENST00000382159.8/2788, intron 2 of 4)	67081	ENSG00000176533	GNG7	G protein subunit gamma 7
chr2	17957549	17957888	340	11	0.152359	2.19769	0.532636	0.959609	5	Intron (ENST00000465292.5/3790, intron 2 of 4)	78855	ENSG00000170745	KCNS3	potassium voltage-gated channel modifier subfamily S member 3
chr13	96431761	96432017	257	5	0.222859	2.19768	0.532642	0.959609	7	Intron (ENST00000376705.3/266722, intron 1 of 1)	340922	ENSG00000185352	HS6ST3	heparan sulfate 6-O-sulfotransferase 3
chr15	100672830	100673479	650	10	0.238718	2.19764	0.532651	0.959609	8	Distal Intergenic	63283	ENSG00000183475	ASB7	ankyrin repeat and SOCS box containing 7
chr7	55319979	55320891	913	11	0.163368	2.1976	0.532671	0.959609	5	Distal Intergenic	-44557	ENSG00000132434	LANCL2	LanC like 2
chr5	20985793	20987474	1682	7	0.203842	2.19752	0.532697	0.959609	6	Intron (ENST00000661281.1/ENST00000661281.1, intron 3 of 5)	49647	ENSG00000251629	LINC02241	long intergenic non-protein coding RNA 2241
chrX	134951342	134951475	134	6	-0.623093	-2.19752	0.5327	0.959609	-20	Promoter (1-2kb)	1793	ENSG00000236091	LINC02243	long intergenic non-protein coding RNA 2243
chrX	150742335	150742795	461	19	0.165779	2.19752	0.532703	0.959609	5	Intron (ENST00000485376.5/8776, intron 11 of 16)	48969	ENSG00000063601	MTMR1	myotubularin related protein 1
chr1	123095750	123095873	124	5	-0.417803	-2.1975	0.532703	0.959609	-13	Distal Intergenic	1576405	ENSG00000231752	EMBP1	embigin pseudogene 1
chr2	240424235	240424792	558	13	0.198115	2.19742	0.532729	0.959609	6	Distal Intergenic	-10871	ENSG00000063660	GPC1	glypican 1
chr11	19385830	19386043	214	10	-0.157679	-2.19741	0.532732	0.959609	-5	Intron (ENST00000360655.8/89797, intron 1 of 37)	35106	ENSG00000166833	NAV2	neuron navigator 2
chrX	40085314	40085785	472	9	0.319339	2.19738	0.532743	0.959609	10	Intron (ENST00000397354.7/54880, intron 1 of 14)	91544	ENSG00000183337	BCOR	BCL6 corepressor
chr19	23161243	23161367	125	8	0.219123	2.19735	0.532758	0.959609	7	Distal Intergenic	27056	ENSG00000183850	ZNF730	zinc finger protein 730
chr18	46561827	46562276	450	5	-0.271315	-2.19733	0.532764	0.959609	-9	Intron (ENST00000536736.5/125336, intron 18 of 39)	94757	ENSG00000167210	LOXHD1	lipoxygenase homology domains 1
chrX	75541134	75542242	1109	8	0.194479	2.19732	0.532765	0.959609	6	Distal Intergenic	-17632	ENSG00000102383	ZDHHC15	zinc finger DHHC-type containing 15
chr3	183605970	183606322	353	5	0.241337	2.19731	0.532766	0.959609	8	Distal Intergenic	-29288	ENSG00000114796	KLHL24	kelch like family member 24
chrX	97279347	97280457	1111	27	0.189661	2.1973	0.532775	0.959609	6	Intron (ENST00000355827.8/1730, intron 23 of 26)	594684	ENSG00000147202	DIAPH2	diaphanous related formin 2
chr15	72962447	72963207	761	9	0.190252	2.19728	0.532777	0.959609	6	Distal Intergenic	-88503	ENSG00000067141	NEO1	neogenin 1
chr1	21332046	21332856	811	7	0.332515	2.19728	0.532777	0.959609	11	Intron (ENST00000415912.6/1889, intron 1 of 18)	12648	ENSG00000117298	ECE1	endothelin converting enzyme 1
chrX	79298407	79300380	1974	9	0.189699	2.19728	0.532777	0.959609	6	Distal Intergenic	63176	ENSG00000078596	ITM2A	integral membrane protein 2A
chr18	6261031	6261678	648	7	0.256345	2.19726	0.532786	0.959609	8	Intron (ENST00000400105.6/91133, intron 5 of 19)	106005	ENSG00000154655	L3MBTL4	L3MBTL histone methyl-lysine binding protein 4
chr11	134935192	134935791	600	8	0.242814	2.19724	0.532791	0.959609	8	Distal Intergenic	-49892		LOC100507548	uncharacterized LOC100507548
chr11	124813801	124815247	1447	12	0.183922	2.19722	0.532801	0.959609	6	Intron (ENST00000499143.6/100507283, intron 4 of 4)	13351	ENSG00000245498	LOC100507283	uncharacterized LOC100507283
chr12	13278609	13279114	506	12	0.207098	2.19721	0.532804	0.959609	7	Distal Intergenic	65157	ENSG00000134531	EMP1	epithelial membrane protein 1
chr22	35102396	35103126	731	7	0.253213	2.19716	0.532823	0.959609	8	Distal Intergenic	36238	ENSG00000175329	ISX	intestine specific homeobox
chr2	193140142	193141359	1218	8	0.198936	2.19714	0.532832	0.959609	6	Distal Intergenic	390175	ENSG00000227418	PCGEM1	PCGEM1 prostate-specific transcript
chr4	174838575	174838994	420	6	0.203584	2.19709	0.53285	0.959609	6	Intron (ENST00000507652.5/101928551, intron 2 of 2)	8907		LOC101928551	uncharacterized LOC101928551
chr12	126952909	126953818	910	9	0.257715	2.19704	0.532862	0.959609	8	Intron (ENST00000651439.2/101927592, intron 5 of 7)	106533	ENSG00000249345	LINC02405	long intergenic non-protein coding RNA 2405
chr7	55849574	55849700	127	6	0.205708	2.19703	0.532863	0.959609	7	Intron (ENST00000388975.4/346288, intron 2 of 9)	13052	ENSG00000154997	SEPTIN14	septin 14
chr4	182736206	182736816	611	6	0.208917	2.197	0.532875	0.959609	7	Exon (ENST00000511685.6/55714, exon 17 of 28)	492804	ENSG00000218336	TENM3	teneurin transmembrane protein 3
chr1	186927511	186927973	463	6	0.177635	2.19697	0.532877	0.959609	6	Intron (ENST00000367466.4/5321, intron 7 of 17)	98562	ENSG00000116711	PLA2G4A	phospholipase A2 group IVA
chr10	84637789	84638678	890	6	0.207618	2.19695	0.532881	0.959609	7	Distal Intergenic	185572	ENSG00000107771	CCSER2	coiled-coil serine rich protein 2
chrX	112408798	112411838	3041	18	0.19387	2.19694	0.532887	0.959609	6	Distal Intergenic	268100	ENSG00000182508	LHFPL1	LHFPL tetraspan subfamily member 1
chr12	126914306	126915049	744	6	0.208614	2.19692	0.53289	0.959609	7	Downstream (<1kb)	12702	ENSG00000249345	LINC02405	long intergenic non-protein coding RNA 2405
chrX	38598172	38600513	2342	7	0.183935	2.19691	0.532894	0.959609	6	Intron (ENST00000465127.1/7102, intron 3 of 8)	1248842	ENSG00000156298	TSPAN7	tetraspanin 7
chr6	7917737	7917988	252	5	0.298848	2.19685	0.532923	0.959609	10	Intron (ENST00000439343.2/100526836, intron 4 of 12)	146376	ENSG00000259040	BLOC1S5-TXNDC5	BLOC1S5-TXNDC5 readthrough (NMD candidate)
chr4	187179172	187179961	790	9	0.15659	2.19684	0.532923	0.959609	5	Distal Intergenic	-22025		LINC02374	long intergenic non-protein coding RNA 2374
chr10	81371623	81372668	1046	5	0.259774	2.1968	0.532933	0.959609	8	Distal Intergenic	-502526	ENSG00000185737	NRG3	neuregulin 3
chrX	79412351	79413519	1169	13	0.188872	2.1967	0.532972	0.959609	6	Distal Intergenic	-44799	ENSG00000078596	ITM2A	integral membrane protein 2A
chr4	156868263	156868982	720	6	0.223602	2.1967	0.532972	0.959609	7	Intron (ENST00000502773.6/56034, intron 1 of 5)	102817	ENSG00000145431	PDGFC	platelet derived growth factor C
chr9	44308045	44308248	204	5	0.346458	2.19663	0.532998	0.959609	11	Distal Intergenic	1179077	ENSG00000286506	LOC102724904	methylenetetrahydrofolate dehydrogenase (NADP+ dependent) 1 like pseudogene
chrX	153555287	153556127	841	24	0.191235	2.19658	0.533017	0.959609	6	Exon (ENST00000349466.6/492, exon 13 of 21)	37611	ENSG00000067842	ATP2B3	ATPase plasma membrane Ca2+ transporting 3
chr1	228512534	228512920	387	6	0.215863	2.19658	0.53302	0.959609	7	Promoter (<=1kb)	-229	ENSG00000215811	BTNL10	butyrophilin like 10
chr19	6519318	6520016	699	11	0.250918	2.19657	0.533024	0.959609	8	Distal Intergenic	-11010	ENSG00000125657	TNFSF9	TNF superfamily member 9
chr5	143421360	143422369	1010	6	0.22704	2.19653	0.533038	0.959609	7	Intron (ENST00000343796.6/2908, intron 1 of 8)	13143	ENSG00000113580	NR3C1	nuclear receptor subfamily 3 group C member 1
chr10	103853706	103854358	653	7	0.283487	2.19653	0.53304	0.959609	9	Promoter (1-2kb)	1185	ENSG00000107957	SH3PXD2A	SH3 and PX domains 2A
chr10	57082474	57083894	1421	10	0.185977	2.19652	0.533044	0.959609	6	Distal Intergenic	220665	ENSG00000264747	MIR3924	microRNA 3924
chrX	54469249	54469924	676	10	-0.159325	-2.19651	0.533045	0.959609	-5	Intron (ENST00000375135.4/2245, intron 4 of 17)	26310	ENSG00000102302	FGD1	FYVE, RhoGEF and PH domain containing 1
chr5	129750299	129751357	1059	9	0.166805	2.19651	0.533045	0.959609	5	Promoter (2-3kb)	2205	ENSG00000186367	MINAR2	membrane integral NOTCH2 associated receptor 2
chrX	19495200	19495637	438	7	0.262976	2.1965	0.533047	0.959609	8	Intron (ENST00000338883.8/389840, intron 1 of 28)	19624	ENSG00000180815	MAP3K15	mitogen-activated protein kinase kinase kinase 15
chrX	8781167	8781648	482	7	0.316051	2.19649	0.533049	0.959609	10	Distal Intergenic	19689	ENSG00000183304	FAM9A	family with sequence similarity 9 member A
chr1	31036732	31037324	593	6	0.188297	2.19645	0.533067	0.959609	6	Exon (ENST00000417263.2/ENST00000417263.2, exon 1 of 1)	28371	ENSG00000134644	PUM1	pumilio RNA binding family member 1
chr6	50434644	50435071	428	5	0.218733	2.19627	0.533152	0.959609	7	Distal Intergenic	-278757	ENSG00000008197	TFAP2D	transcription factor AP-2 delta
chr10	95058278	95059459	1182	8	-0.235659	-2.19626	0.533155	0.959609	-8	3' UTR	10038	ENSG00000138115	CYP2C8	cytochrome P450 family 2 subfamily C member 8
chrX	11139735	11140374	640	9	0.226142	2.19625	0.533156	0.959609	7	Intron (ENST00000657361.1/395, intron 12 of 13)	125630	ENSG00000047648	ARHGAP6	Rho GTPase activating protein 6
chr8	63086966	63087824	859	9	0.203753	2.19624	0.533163	0.959609	6	Promoter (<=1kb)	-913	ENSG00000137561	TTPA	alpha tocopherol transfer protein
chr21	11454036	11454230	195	5	-0.620381	-2.19622	0.533164	0.959609	-20	Distal Intergenic	932461	ENSG00000274391	TPTE	transmembrane phosphatase with tensin homology
chrX	136922098	136922348	251	8	0.2006	2.19621	0.533166	0.959609	6	Exon (ENST00000424306.5/ENST00000424306.5, exon 2 of 4)	-41334	ENSG00000147274	RBMX	RNA binding motif protein X-linked
chr11	47878070	47879206	1137	10	0.207143	2.19621	0.533167	0.959609	7	Distal Intergenic	-29515	ENSG00000030066	NUP160	nucleoporin 160
chr12	79485706	79486751	1046	7	0.240262	2.19618	0.533176	0.959609	8	Intron (ENST00000549527.1/ENST00000549527.1, intron 1 of 1)	66449	ENSG00000221788	MIR1252	microRNA 1252
chr6	131182860	131183918	1059	12	0.20252	2.19617	0.533178	0.959609	6	Intron (ENST00000431975.7/9465, intron 5 of 7)	47393	ENSG00000118507	AKAP7	A-kinase anchoring protein 7
chrX	22205829	22206547	719	5	0.211057	2.19616	0.533187	0.959609	7	Intron (ENST00000379374.5/5251, intron 15 of 21)	173504	ENSG00000102174	PHEX	phosphate regulating endopeptidase homolog X-linked
chr2	154677727	154679143	1417	10	-0.170988	-2.19612	0.533202	0.959609	-5	Distal Intergenic	-18712	ENSG00000162989	KCNJ3	potassium inwardly rectifying channel subfamily J member 3
chr6	132973186	132973794	609	6	0.230632	2.19611	0.533207	0.959609	7	Intron (ENST00000670829.1/285735, intron 1 of 2)	18929	ENSG00000231023	LINC00326	long intergenic non-protein coding RNA 326
chr5	4787101	4787889	789	5	-0.402224	-2.19608	0.53322	0.959609	-13	Intron (ENST00000507435.1/ENST00000507435.1, intron 2 of 5)	13620	ENSG00000249521	LINC02114	long intergenic non-protein coding RNA 2114
chr1	116223720	116224916	1197	9	0.233647	2.19607	0.533223	0.959609	7	Distal Intergenic	99847	ENSG00000173212	MAB21L3	mab-21 like 3
chr14	74594898	74595316	419	13	-0.238395	-2.19605	0.533232	0.959609	-8	Intron (ENST00000261978.9/4053, intron 2 of 35)	16921	ENSG00000119681	LTBP2	latent transforming growth factor beta binding protein 2
chr19	15130299	15130722	424	8	0.225342	2.19603	0.533235	0.959609	7	Distal Intergenic	-4513	ENSG00000105135	ILVBL	ilvB acetolactate synthase like
chrX	107857311	107857907	597	18	0.222945	2.19602	0.533238	0.959609	7	Exon (ENST00000663626.1/101928335, exon 3 of 3)	31432	ENSG00000080561	MID2	midline 2
chr7	70042592	70043211	620	5	0.205495	2.19597	0.533257	0.959609	7	Intron (ENST00000644939.1/26053, intron 2 of 18)	444296	ENSG00000158321	AUTS2	activator of transcription and developmental regulator AUTS2
chr15	65479566	65479845	280	19	0.182204	2.19587	0.5333	0.959609	6	Intron (ENST00000341861.9/54878, intron 10 of 19)	37428	ENSG00000074603	DPP8	dipeptidyl peptidase 8
chr21	41381451	41381718	268	12	-0.194393	-2.19585	0.533304	0.959609	-6	Intron (ENST00000330714.8/4600, intron 4 of 13)	19424	ENSG00000183486	MX2	MX dynamin like GTPase 2
chr4	122618159	122619071	913	13	0.201147	2.19579	0.533336	0.959609	6	Promoter (<=1kb)	0	ENSG00000227145	IL21-AS1	IL21 antisense RNA 1
chrX	24395023	24395435	413	9	0.242449	2.19577	0.533343	0.959609	8	Distal Intergenic	32262		SUPT20HL1	SUPT20H like 1
chrX	23738156	23739126	971	12	0.164436	2.19565	0.533384	0.959609	5	Intron (ENST00000379303.10/23597, intron 1 of 15)	4150	ENSG00000123130	ACOT9	acyl-CoA thioesterase 9
chrX	84826184	84826673	490	6	0.305103	2.19562	0.533402	0.959609	10	Distal Intergenic	-107478	ENSG00000229547	UBE2DNL	ubiquitin conjugating enzyme E2 D N-terminal like (pseudogene)
chr11	57390035	57390501	467	8	0.201371	2.19561	0.533403	0.959609	6	Promoter (<=1kb)	149	ENSG00000186652	PRG2	proteoglycan 2, pro eosinophil major basic protein
chrX	17739574	17740467	894	13	0.135585	2.19558	0.533422	0.959609	4	Promoter (2-3kb)	2125	ENSG00000047634	SCML1	Scm polycomb group protein like 1
chrX	98029998	98030321	324	12	0.253233	2.19558	0.533424	0.959609	8	Distal Intergenic	-412739	ENSG00000236256	DIAPH2-AS1	DIAPH2 antisense RNA 1
chr1	201724055	201724389	335	5	0.203639	2.19556	0.533431	0.959609	6	Exon (ENST00000429443.1/ENST00000429443.1, exon 2 of 2)	105170	ENSG00000231871	IPO9-AS1	IPO9 antisense RNA 1
chr10	132842264	132842809	546	6	0.21331	2.19554	0.533436	0.959609	7	Intron (ENST00000368586.10/54777, intron 44 of 57)	99761	ENSG00000171811	CFAP46	cilia and flagella associated protein 46
chrX	121365774	121367952	2179	17	0.20285	2.19548	0.533453	0.959609	6	Distal Intergenic	-3020	ENSG00000265456	MIR3672	microRNA 3672
chr7	90212696	90213427	732	7	0.184125	2.19542	0.533478	0.959609	6	Intron (ENST00000428074.5/261729, intron 1 of 2)	45106	ENSG00000157214	STEAP2	STEAP2 metalloreductase
chr3	131772523	131773450	928	8	0.231051	2.1954	0.533482	0.959609	7	Intron (ENST00000429747.5/131034, intron 2 of 15)	261992	ENSG00000196353	CPNE4	copine 4
chr3	130208573	130209201	629	5	0.315686	2.19538	0.533493	0.959609	10	Distal Intergenic	-3622		COL6A4P2	collagen type VI alpha 4 pseudogene 2
chrX	15229105	15229231	127	6	0.172521	2.19537	0.533494	0.959609	5	Distal Intergenic	25534	ENSG00000102048	ASB9	ankyrin repeat and SOCS box containing 9
chr19	35559788	35560845	1058	42	0.156438	2.19537	0.533496	0.959609	5	Promoter (2-3kb)	2813	ENSG00000105675	ATP4A	ATPase H+/K+ transporting subunit alpha
chrX	31408618	31408694	77	5	0.168058	2.19536	0.533496	0.959609	5	Intron (ENST00000358062.6/1756, intron 13 of 29)	466679	ENSG00000198947	DMD	dystrophin
chr2	46993405	46993827	423	11	0.187124	2.19536	0.533496	0.959609	6	3' UTR	77248	ENSG00000068724	TTC7A	tetratricopeptide repeat domain 7A
chrX	54506583	54507010	428	16	0.129236	2.19528	0.533518	0.959609	4	Distal Intergenic	-10349	ENSG00000102302	FGD1	FYVE, RhoGEF and PH domain containing 1
chr4	170860083	170861699	1617	8	0.219954	2.19528	0.533518	0.959609	7	Distal Intergenic	-116365	ENSG00000250968	LINC02382	long intergenic non-protein coding RNA 2382
chr7	73436489	73436742	254	7	0.203081	2.19524	0.533529	0.959609	6	Promoter (2-3kb)	2711	ENSG00000188763	FZD9	frizzled class receptor 9
chr17	49865728	49866521	794	5	0.310787	2.19524	0.533531	0.959609	10	Distal Intergenic	-17711	ENSG00000176358	TAC4	tachykinin precursor 4
chrX	30578977	30579311	335	6	0.288116	2.19517	0.533558	0.959609	9	Promoter (1-2kb)	-1211	ENSG00000120280	CXorf21	chromosome X open reading frame 21
chr11	98528083	98530477	2395	11	0.214758	2.19509	0.533587	0.959609	7	Distal Intergenic	-490472	ENSG00000149972	CNTN5	contactin 5
chrX	102689397	102690375	979	6	0.27592	2.19503	0.533604	0.959609	9	Intron (ENST00000602463.5/100528062, intron 3 of 5)	89885	ENSG00000286237	ARMCX5-GPRASP2	ARMCX5-GPRASP2 readthrough
chr17	76839895	76840195	301	9	0.156252	2.19498	0.533625	0.959609	5	Intron (ENST00000666866.1/ENST00000666866.1, intron 1 of 2)	-9645	ENSG00000267535	LINC00868	long intergenic non-protein coding RNA 868
chr16	89058400	89058724	325	5	-0.352971	-2.19497	0.533625	0.959609	-11	Distal Intergenic	-29651	ENSG00000176715	ACSF3	acyl-CoA synthetase family member 3
chr12	15751218	15751909	692	10	0.19925	2.19491	0.53365	0.959609	6	Intron (ENST00000281172.10/2059, intron 1 of 20)	37479	ENSG00000151491	EPS8	epidermal growth factor receptor pathway substrate 8
chr6	26741593	26741899	307	5	0.353559	2.19491	0.533654	0.959609	11	Distal Intergenic	-81841	ENSG00000181315	ZNF322	zinc finger protein 322
chr2	175418154	175418433	280	8	0.240073	2.19489	0.533657	0.959609	8	Intron (ENST00000444567.1/ENST00000444567.1, intron 2 of 2)	-233547	ENSG00000154518	ATP5MC3	ATP synthase membrane subunit c locus 3
chrX	133823877	133824887	1011	10	0.283004	2.19488	0.533658	0.959609	9	Intron (ENST00000394299.7/2719, intron 2 of 8)	161008	ENSG00000147257	GPC3	glypican 3
chr2	236396037	236396820	784	12	0.186074	2.19488	0.53366	0.959609	6	Intron (ENST00000431676.6/79781, intron 9 of 18)	106877	ENSG00000132321	IQCA1	IQ motif containing with AAA domain 1
chr11	109569743	109570239	497	5	0.252368	2.19484	0.533669	0.959609	8	Intron (ENST00000532992.5/ENST00000532992.5, intron 2 of 4)	147553	ENSG00000185742	C11orf87	chromosome 11 open reading frame 87
chr8	144820143	144820418	276	6	0.225089	2.1948	0.533682	0.959609	7	Distal Intergenic	-7046	ENSG00000147789	ZNF7	zinc finger protein 7
chr12	41765208	41766676	1469	6	0.251444	2.19479	0.533689	0.959609	8	Promoter (1-2kb)	1064	ENSG00000257784	LINC02400	long intergenic non-protein coding RNA 2400
chrX	46576307	46577623	1317	11	0.193252	2.19475	0.533703	0.959609	6	Promoter (2-3kb)	2542	ENSG00000147119	CHST7	carbohydrate sulfotransferase 7
chr3	195893276	195894187	912	11	0.217027	2.19474	0.533705	0.959609	7	Promoter (1-2kb)	1374	ENSG00000061938	TNK2	tyrosine kinase non receptor 2
chr16	50914235	50915273	1039	12	-0.199499	-2.1947	0.533718	0.959609	-6	Distal Intergenic	-102271		LINC02127	long intergenic non-protein coding RNA 2127
chr11	77099465	77099513	49	6	-0.329564	-2.19467	0.53373	0.959609	-10	Intron (ENST00000531028.2/726, intron 3 of 13)	32504	ENSG00000149260	CAPN5	calpain 5
chrX	9305025	9306244	1220	10	0.164515	2.19459	0.533766	0.959609	5	Distal Intergenic	-9343	ENSG00000177138	FAM9B	family with sequence similarity 9 member B
chrX	8079658	8081808	2151	15	0.161798	2.19457	0.533782	0.959609	5	Intron (ENST00000659022.1/ENST00000659022.1, intron 1 of 3)	-45157	ENSG00000207628	MIR651	microRNA 651
chr20	23256175	23257070	896	10	0.235123	2.19456	0.533782	0.959609	7	Distal Intergenic	-93721	ENSG00000132661	NXT1	nuclear transport factor 2 like export factor 1
chr4	82797253	82797774	522	25	0.168806	2.19456	0.533786	0.959609	5	Promoter (1-2kb)	1022	ENSG00000145284	SCD5	stearoyl-CoA desaturase 5
chr16	37552306	37552876	571	5	0.519573	2.19451	0.533797	0.959609	17	Distal Intergenic	1803949	ENSG00000261122	LINC02167	long intergenic non-protein coding RNA 2167
chr3	122258938	122259790	853	14	0.186888	2.19439	0.533841	0.959609	6	Intron (ENST00000639785.1/846, intron 3 of 6)	75255	ENSG00000036828	CASR	calcium sensing receptor
chr17	80158786	80159691	906	7	0.179885	2.19436	0.533856	0.959609	6	Distal Intergenic	-10301	ENSG00000141527	CARD14	caspase recruitment domain family member 14
chr7	119211043	119211750	708	5	0.238881	2.19436	0.533856	0.959609	8	Distal Intergenic	695625	ENSG00000225546	LINC02476	long intergenic non-protein coding RNA 2476
chr1	26786210	26786830	621	5	0.337967	2.19436	0.533856	0.959609	11	Promoter (<=1kb)	-642	ENSG00000060642	PIGV	phosphatidylinositol glycan anchor biosynthesis class V
chr3	68842855	68843945	1091	10	0.197819	2.19432	0.533869	0.959609	6	Intron (ENST00000295569.12/151647, intron 3 of 5)	88602	ENSG00000163377	TAFA4	TAFA chemokine like family member 4
chr3	86021060	86021375	316	7	0.244839	2.19432	0.533869	0.959609	8	Intron (ENST00000383699.7/253559, intron 8 of 9)	1062079	ENSG00000175161	CADM2	cell adhesion molecule 2
chr5	128218886	128219396	511	6	0.279708	2.19429	0.533888	0.959609	9	Distal Intergenic	40506	ENSG00000064651	SLC12A2	solute carrier family 12 member 2
chr16	80565496	80566339	844	7	0.252253	2.19428	0.533891	0.959609	8	Intron (ENST00000652792.1/101928276, intron 2 of 2)	3331	ENSG00000260737	LINC01227	long intergenic non-protein coding RNA 1227
chrX	153693115	153693412	298	12	-0.29857	-2.19423	0.533906	0.959609	-10	Promoter (<=1kb)	0	ENSG00000130821	SLC6A8	solute carrier family 6 member 8
chr4	83240749	83241600	852	7	0.196707	2.19423	0.533908	0.959609	6	Intron (ENST00000515670.1/ENST00000515670.1, intron 1 of 2)	37458	ENSG00000173085	COQ2	coenzyme Q2, polyprenyltransferase
chr14	16904575	16904771	197	5	-0.337027	-2.19418	0.533923	0.959609	-11	Distal Intergenic	-1696274	ENSG00000257115	OR11H12	olfactory receptor family 11 subfamily H member 12
chr4	3908137	3908734	598	5	0.295922	2.19416	0.533931	0.959609	9	Distal Intergenic	44431	ENSG00000251669	FAM86EP	family with sequence similarity 86, member A pseudogene
chr11	122822922	122823798	877	6	-0.237311	-2.19416	0.533931	0.959609	-8	Intron (ENST00000649590.1/ENST00000649590.1, intron 1 of 6)	-14702	ENSG00000109943	CRTAM	cytotoxic and regulatory T cell molecule
chr15	60109954	60110225	272	6	0.283781	2.19413	0.533938	0.959609	9	Intron (ENST00000560503.2/ENST00000560503.2, intron 1 of 2)	105643	ENSG00000171956	FOXB1	forkhead box B1
chrX	39581902	39582347	446	5	0.261127	2.19406	0.533966	0.959609	8	Distal Intergenic	-78869	ENSG00000263730	MIR3937	microRNA 3937
chr9	31651892	31652003	112	5	-0.295507	-2.19406	0.533969	0.959609	-9	Distal Intergenic	-270402	ENSG00000260720	LINC01243	long intergenic non-protein coding RNA 1243
chr21	33996474	33997336	863	5	0.237923	2.19403	0.533977	0.959609	8	Distal Intergenic	26955		LOC101928126	uncharacterized LOC101928126
chrX	77889272	77889666	395	17	0.212209	2.19399	0.53399	0.959609	7	Intron (ENST00000358075.10/84061, intron 1 of 9)	5927	ENSG00000102158	MAGT1	magnesium transporter 1
chr19	45632574	45632969	396	22	0.195392	2.19395	0.534001	0.959609	6	Promoter (<=1kb)	0	ENSG00000125746	EML2	EMAP like 2
chr19	15097304	15097439	136	7	0.234748	2.19393	0.53401	0.959609	7	Distal Intergenic	-9962	ENSG00000105137	SYDE1	synapse defective Rho GTPase homolog 1
chr22	14930870	14931212	343	5	0.642897	2.19387	0.534031	0.959609	20	Distal Intergenic	-596947	ENSG00000130538	OR11H1	olfactory receptor family 11 subfamily H member 1
chr2	197311597	197311768	172	5	0.225383	2.19387	0.534031	0.959609	7	Promoter (<=1kb)	-424	ENSG00000065413	ANKRD44	ankyrin repeat domain 44
chrX	133496090	133497508	1419	19	-0.336649	-2.19382	0.534049	0.959609	-11	Distal Intergenic	-80601	ENSG00000076716	GPC4	glypican 4
chr22	48900099	48900425	327	18	0.250857	2.19373	0.534071	0.959609	8	Distal Intergenic	7386	ENSG00000205632	LINC01310	long intergenic non-protein coding RNA 1310
chr9	43212148	43212738	591	7	0.293816	2.19373	0.534074	0.959609	9	Distal Intergenic	83180	ENSG00000286506	LOC102724904	methylenetetrahydrofolate dehydrogenase (NADP+ dependent) 1 like pseudogene
chr3	152517740	152520525	2786	13	0.193023	2.19371	0.53408	0.959609	6	Distal Intergenic	60049	ENSG00000152601	MBNL1	muscleblind like splicing regulator 1
chr4	165533646	165534015	370	7	-0.203685	-2.19369	0.534088	0.959609	-6	Distal Intergenic	115420	ENSG00000109472	CPE	carboxypeptidase E
chr7	89052173	89053147	975	6	0.110905	2.19367	0.534092	0.959609	4	Intron (ENST00000333190.5/219578, intron 1 of 3)	292473	ENSG00000182348	ZNF804B	zinc finger protein 804B
chr4	167593679	167594808	1130	7	0.258961	2.19366	0.534094	0.959609	8	Distal Intergenic	-358883	ENSG00000196104	SPOCK3	SPARC (osteonectin), cwcv and kazal like domains proteoglycan 3
chr1	13831713	13832285	573	10	0.281628	2.19359	0.534117	0.959609	9	Distal Intergenic	59987	ENSG00000116731	PRDM2	PR/SET domain 2
chr14	76413813	76414207	395	28	0.25958	2.19358	0.534123	0.959609	8	Intron (ENST00000512784.6/2103, intron 1 of 6)	103101	ENSG00000119715	ESRRB	estrogen related receptor beta
chrX	132550311	132551607	1297	11	-0.169173	-2.19356	0.534134	0.959609	-5	Distal Intergenic	-60343	ENSG00000076770	MBNL3	muscleblind like splicing regulator 3
chr17	14001817	14002957	1141	8	0.269971	2.19354	0.534141	0.959609	9	Intron (ENST00000582752.7/100874058, intron 2 of 4)	66526	ENSG00000236088	COX10-AS1	COX10 antisense RNA 1
chr5	49429774	49430992	1219	9	-0.289694	-2.19354	0.534142	0.959609	-9	Distal Intergenic	981006	ENSG00000170571	EMB	embigin
chrX	113434291	113434584	294	6	-0.310033	-2.19354	0.534144	0.959609	-10	Distal Intergenic	553728		LOC101928437	uncharacterized LOC101928437
chr8	20742965	20743999	1035	17	0.145969	2.1935	0.534156	0.959609	5	Distal Intergenic	-209128	ENSG00000253147	LOC102467222	uncharacterized LOC102467222
chr13	27344649	27345072	424	8	0.247265	2.19347	0.534162	0.959609	8	Distal Intergenic	73063	ENSG00000122035	RASL11A	RAS like family 11 member A
chr17	44758665	44758945	281	26	0.191715	2.19343	0.534177	0.959609	6	Promoter (<=1kb)	-43	ENSG00000073670	ADAM11	ADAM metallopeptidase domain 11
chr5	142603179	142603846	668	5	0.275854	2.19338	0.534196	0.959609	9	Intron (ENST00000443800.5/101926941, intron 3 of 3)	198978	ENSG00000231185	SPRY4-AS1	SPRY4 antisense RNA 1
chrX	129638467	129638862	396	9	0.156971	2.19337	0.534198	0.959609	5	Distal Intergenic	16094	ENSG00000171388	APLN	apelin
chr2	119015126	119015638	513	8	0.249756	2.19337	0.534198	0.959609	8	Distal Intergenic	22109	ENSG00000019169	MARCO	macrophage receptor with collagenous structure
chr20	35561375	35561864	490	8	0.212388	2.19334	0.534213	0.959609	7	Promoter (2-3kb)	2676	ENSG00000088340	FER1L4	fer-1 like family member 4 (pseudogene)
chrX	54623287	54624540	1254	21	0.254599	2.19334	0.534214	0.959609	8	Distal Intergenic	92974	ENSG00000130119	GNL3L	G protein nucleolar 3 like
chr9	79300297	79302180	1884	12	0.154984	2.1933	0.534235	0.959609	5	Distal Intergenic	-101983	ENSG00000260995	LOC101927450	uncharacterized LOC101927450
chr8	144762462	144762727	266	11	0.196699	2.1933	0.534235	0.959609	6	Distal Intergenic	-6045	ENSG00000198169	ZNF251	zinc finger protein 251
chr5	139669926	139670041	116	5	0.280302	2.19329	0.534236	0.959609	9	Intron (ENST00000502295.1/51523, intron 1 of 1)	22627	ENSG00000171604	CXXC5	CXXC finger protein 5
chr19	50436997	50437521	525	6	0.240978	2.19328	0.534241	0.959609	8	Exon (ENST00000357701.6/4606, exon 6 of 28)	4105	ENSG00000086967	MYBPC2	myosin binding protein C, fast type
chr7	51031909	51032442	534	8	-0.16953	-2.19328	0.534241	0.959609	-5	Exon (ENST00000462395.1/23242, exon 1 of 5)	158501	ENSG00000106078	COBL	cordon-bleu WH2 repeat protein
chr10	93175963	93176802	840	8	0.261847	2.19328	0.534241	0.959609	8	Distal Intergenic	99630	ENSG00000095596	CYP26A1	cytochrome P450 family 26 subfamily A member 1
chr6	137218028	137218331	304	6	0.245862	2.19324	0.534252	0.959609	8	Promoter (1-2kb)	1118	ENSG00000027697	IFNGR1	interferon gamma receptor 1
chr19	2578247	2578580	334	14	0.193042	2.19323	0.534259	0.959609	6	Intron (ENST00000382159.8/2788, intron 2 of 4)	124114	ENSG00000176533	GNG7	G protein subunit gamma 7
chr12	26257306	26258543	1238	8	0.225569	2.19299	0.534356	0.959725	7	Intron (ENST00000534829.5/ENST00000534829.5, intron 2 of 3)	61950	ENSG00000123096	SSPN	sarcospan
chr18	43274556	43276493	1938	6	0.201704	2.19295	0.534372	0.959725	6	Promoter (<=1kb)	997	ENSG00000132872	SYT4	synaptotagmin 4
chr8	126134695	126135303	609	7	0.204007	2.19288	0.534396	0.959725	6	Intron (ENST00000651482.1/100130231, intron 1 of 3)	157485	ENSG00000245164	LINC00861	long intergenic non-protein coding RNA 861
chr1	85597227	85597927	701	6	0.313513	2.19288	0.534396	0.959725	10	Distal Intergenic	16027	ENSG00000142871	CCN1	cellular communication network factor 1
chr4	146860636	146860749	114	5	-0.240837	-2.19266	0.534472	0.959725	-8	Intron (ENST00000513335.5/83894, intron 9 of 13)	85083	ENSG00000137473	TTC29	tetratricopeptide repeat domain 29
chr6	139176972	139177274	303	9	0.288552	2.19266	0.534472	0.959725	9	3' UTR	68250	ENSG00000164440	TXLNB	taxilin beta
chr21	10066761	10067994	1234	10	-0.224814	-2.19259	0.534503	0.959725	-7	Intron (ENST00000625012.1/ENST00000625012.1, intron 1 of 10)	-249928		LINC01667	long intergenic non-protein coding RNA 1667
chr21	13936678	13936870	193	9	0.794441	2.19256	0.534512	0.959725	25	Intron (ENST00000451663.5/110091776, intron 15 of 24)	43041		LOC110091776	ankyrin repeat domain 18B pseudogene
chrX	71500370	71500691	322	11	-0.294359	-2.19252	0.534531	0.959725	-9	Intron (ENST00000373775.8/6872, intron 13 of 14)	93691	ENSG00000147133	TAF1	TATA-box binding protein associated factor 1
chr16	36860796	36860946	151	5	0.314505	2.19252	0.534532	0.959725	10	Distal Intergenic	1112439	ENSG00000261122	LINC02167	long intergenic non-protein coding RNA 2167
chr2	83056179	83056861	683	21	0.1563	2.19249	0.534546	0.959725	5	Distal Intergenic	199353		DHFRP3	dihydrofolate reductase pseudogene 3
chrX	44581972	44582741	770	10	0.281998	2.19246	0.534561	0.959725	9	Distal Intergenic	-39113	ENSG00000069509	FUNDC1	FUN14 domain containing 1
chr1	61362453	61362847	395	5	0.267692	2.19246	0.534561	0.959725	9	Intron (ENST00000371191.5/4774, intron 6 of 10)	497194	ENSG00000162599	NFIA	nuclear factor I A
chrX	130742991	130743981	991	6	-0.30323	-2.19242	0.534568	0.959725	-10	Intron (ENST00000370935.5/10495, intron 2 of 13)	159253	ENSG00000165675	ENOX2	ecto-NOX disulfide-thiol exchanger 2
chr5	139005546	139007397	1852	8	0.289948	2.19242	0.534568	0.959725	9	Intron (ENST00000394817.7/64374, intron 7 of 9)	190971	ENSG00000120725	SIL1	SIL1 nucleotide exchange factor
chr3	45311401	45311811	411	5	-0.218351	-2.19242	0.534568	0.959725	-7	Distal Intergenic	-76750	ENSG00000011376	LARS2	leucyl-tRNA synthetase 2, mitochondrial
chr1	14048956	14049908	953	9	0.24587	2.19241	0.534572	0.959725	8	Intron (ENST00000636564.1/ENST00000636564.1, intron 1 of 2)	156164	ENSG00000189337	KAZN	kazrin, periplakin interacting protein
chrX	110547235	110548493	1259	9	-0.227432	-2.19235	0.534593	0.959725	-7	Distal Intergenic	26105	ENSG00000225366	TDGF1P3	teratocarcinoma-derived growth factor 1 pseudogene 3
chr2	154686249	154686746	498	7	-0.238599	-2.19233	0.534597	0.959725	-8	Distal Intergenic	-11109	ENSG00000162989	KCNJ3	potassium inwardly rectifying channel subfamily J member 3
chr20	62503503	62504008	506	14	0.268653	2.19231	0.534601	0.959725	9	Distal Intergenic	-27508	ENSG00000130700	GATA5	GATA binding protein 5
chr15	101761352	101761402	51	5	-0.561081	-2.19227	0.534619	0.959725	-18	Exon (ENST00000561463.1/ENST00000561463.1, exon 2 of 4)	-14482	ENSG00000259658	LOC100128108	putative ubiquitin-conjugating enzyme E2Q2-like protein
chr5	179056304	179056870	567	6	0.23179	2.19224	0.534633	0.959725	7	Distal Intergenic	-3503	ENSG00000177932	ZNF354C	zinc finger protein 354C
chr11	119475092	119475503	412	5	0.351187	2.19223	0.534633	0.959725	11	Exon (ENST00000530002.1/100499227, exon 4 of 4)	93321		USP2-AS1	USP2 antisense RNA 1 (head to head)
chr2	192406994	192408067	1074	6	0.247116	2.19221	0.534639	0.959725	8	Distal Intergenic	-212061	ENSG00000144339	TMEFF2	transmembrane protein with EGF like and two follistatin like domains 2
chr3	138125012	138125594	583	5	0.281206	2.19216	0.534653	0.959725	9	Intron (ENST00000236709.4/51146, intron 2 of 2)	6796	ENSG00000118017	A4GNT	alpha-1,4-N-acetylglucosaminyltransferase
chr3	52217293	52217504	212	5	0.279572	2.19214	0.534664	0.959725	9	Exon (ENST00000624096.1/ENST00000624096.1, exon 1 of 1)	5841	ENSG00000023330	ALAS1	5'-aminolevulinate synthase 1
chr6	59114683	59114952	270	5	-0.69654	-2.19212	0.534669	0.959725	-22	Distal Intergenic	-1153182	ENSG00000215190	LINC00680	long intergenic non-protein coding RNA 680
chrX	3580133	3582335	2203	10	0.194767	2.19212	0.534669	0.959725	6	Distal Intergenic	29920	ENSG00000183943	PRKX	protein kinase X-linked
chr19	40848547	40849639	1093	25	0.213392	2.19207	0.53469	0.959725	7	Promoter (<=1kb)	808	ENSG00000255974	CYP2A6	cytochrome P450 family 2 subfamily A member 6
chr12	52401575	52402120	546	8	-0.184253	-2.19206	0.534691	0.959725	-6	Exon (ENST00000547174.1/ENST00000547174.1, exon 2 of 2)	4235	ENSG00000161850	KRT82	keratin 82
chr9	103207446	103207969	524	5	0.282602	2.19204	0.534702	0.959725	9	Intron (ENST00000411575.5/101928496, intron 7 of 9)	117065	ENSG00000225564	LINC01492	long intergenic non-protein coding RNA 1492
chr5	49805593	49806598	1006	10	-0.214339	-2.19203	0.534704	0.959725	-7	Distal Intergenic	605400	ENSG00000170571	EMB	embigin
chrX	110472018	110472733	716	6	0.144414	2.19203	0.534704	0.959725	5	Exon (ENST00000656084.1/ENST00000656084.1, exon 1 of 2)	21453	ENSG00000243978	RTL9	retrotransposon Gag like 9
chrX	130493947	130494865	919	6	0.210732	2.19199	0.534715	0.959725	7	Promoter (<=1kb)	-100		DENND10P1	DENND10 pseudogene 1
chr1	1725007	1725153	147	12	0.238738	2.19198	0.534719	0.959725	8	3' UTR	12535	ENSG00000008128	CDK11A	cyclin dependent kinase 11A
chr8	61118621	61119623	1003	10	0.247929	2.19196	0.534727	0.959725	8	Intron (ENST00000522621.1/157807, intron 1 of 2)	61463	ENSG00000177182	CLVS1	clavesin 1
chr10	56530815	56531621	807	5	0.254536	2.19193	0.53474	0.959725	8	Distal Intergenic	-169542	ENSG00000122952	ZWINT	ZW10 interacting kinetochore protein
chr10	47621626	47622227	602	6	-0.197312	-2.19192	0.534745	0.959725	-6	Distal Intergenic	-39305		CTSLP2	cathepsin L pseudogene 2
chr8	70542321	70543641	1321	6	0.311238	2.19191	0.534751	0.959725	10	Distal Intergenic	64137	ENSG00000067167	TRAM1	translocation associated membrane protein 1
chr21	46294933	46295769	837	9	0.253846	2.19189	0.534757	0.959725	8	Intron (ENST00000397701.9/54059, intron 3 of 4)	8591	ENSG00000182362	YBEY	ybeY metalloendoribonuclease
chr6	103555787	103556677	891	5	0.246256	2.19183	0.534787	0.959727	8	Distal Intergenic	1175693	ENSG00000085382	HACE1	HECT domain and ankyrin repeat containing E3 ubiquitin protein ligase 1
chr13	53707996	53710294	2299	14	0.15237	2.19182	0.53479	0.959727	5	Intron (ENST00000657016.1/ENST00000657016.1, intron 2 of 3)	-105125	ENSG00000261517	LINC00558	long intergenic non-protein coding RNA 558
chrX	6061997	6063198	1202	7	-0.186721	-2.19182	0.53479	0.959727	-6	Intron (ENST00000381093.6/57502, intron 2 of 5)	164005	ENSG00000146938	NLGN4X	neuroligin 4 X-linked
chr16	23951778	23952281	504	5	0.201045	2.19172	0.534822	0.959733	6	Intron (ENST00000321728.12/5579, intron 2 of 16)	115795	ENSG00000166501	PRKCB	protein kinase C beta
chrX	79578099	79578384	286	15	0.220899	2.19166	0.534847	0.959733	7	Distal Intergenic	-210547	ENSG00000078596	ITM2A	integral membrane protein 2A
chr19	55586060	55586628	569	24	0.166544	2.19165	0.534848	0.959733	5	Distal Intergenic	-5212	ENSG00000218891	ZNF579	zinc finger protein 579
chr10	43993177	43993806	630	7	0.243214	2.19164	0.534855	0.959733	8	Distal Intergenic	50084		LINC00841	long intergenic non-protein coding RNA 841
chrX	74636137	74636360	224	7	0.23881	2.19161	0.534862	0.959733	8	Distal Intergenic	-21513	ENSG00000131263	RLIM	ring finger protein, LIM domain interacting
chrX	150910269	150910844	576	6	0.429758	2.1916	0.534866	0.959733	14	Distal Intergenic	-11453	ENSG00000102181	CD99L2	CD99 molecule like 2
chr4	186410441	186411318	878	8	-0.170674	-2.1916	0.534869	0.959733	-5	Intron (ENST00000505103.5/285441, intron 1 of 3)	89679	ENSG00000251165	F11-AS1	F11 antisense RNA 1
chr4	103276014	103276824	811	9	0.167922	2.1915	0.534909	0.959767	5	Intron (ENST00000668077.1/ENST00000668077.1, intron 2 of 3)	20188		LINC02428	long intergenic non-protein coding RNA 2428
chr1	123859993	123860297	305	5	0.607899	2.19146	0.534919	0.959767	19	Distal Intergenic	2340648	ENSG00000231752	EMBP1	embigin pseudogene 1
chrX	62813552	62813995	444	5	-0.218996	-2.19145	0.534927	0.959767	-7	Distal Intergenic	537337	ENSG00000186767	SPIN4	spindlin family member 4
chr1	124625394	124625653	260	5	0.170188	2.19135	0.534955	0.959767	5	Distal Intergenic	3106049	ENSG00000231752	EMBP1	embigin pseudogene 1
chr13	28126248	28126865	618	10	0.253685	2.19133	0.534963	0.959767	8	Distal Intergenic	-11641	ENSG00000152520	PAN3	poly(A) specific ribonuclease subunit PAN3
chr5	173357089	173357483	395	9	0.1941	2.19129	0.534977	0.959767	6	Distal Intergenic	9634	ENSG00000274994	MIR8056	microRNA 8056
chr5	147963643	147964339	697	6	0.196932	2.19128	0.53498	0.959767	6	Distal Intergenic	-57105	ENSG00000178776	C5orf46	chromosome 5 open reading frame 46
chr19	4557045	4557817	773	37	0.130514	2.19127	0.534981	0.959767	4	Promoter (1-2kb)	1867	ENSG00000167680	SEMA6B	semaphorin 6B
chr5	17660474	17660697	224	8	0.271154	2.19125	0.534985	0.959767	9	Distal Intergenic	-4627	ENSG00000269466	H3Y1	H3.Y histone 1
chrX	7488680	7489302	623	7	-0.201452	-2.19121	0.534997	0.959767	-6	Intron (ENST00000664306.1/412, intron 10 of 12)	341443	ENSG00000101846	STS	steroid sulfatase
chrX	17377962	17378200	239	6	0.289515	2.1911	0.535041	0.959828	9	Promoter (2-3kb)	2542	ENSG00000188158	NHS	NHS actin remodeling regulator
chr15	72662718	72663604	887	10	0.333026	2.19107	0.535058	0.959829	11	Exon (ENST00000421285.3/55889, exon 11 of 18)	7980	ENSG00000215186	GOLGA6B	golgin A6 family member B
chr5	153490322	153490932	611	15	0.200265	2.19104	0.535071	0.959829	6	Promoter (<=1kb)	0	ENSG00000155511	GRIA1	glutamate ionotropic receptor AMPA type subunit 1
chrX	135350028	135351463	1436	20	0.203963	2.19098	0.535087	0.959829	6	Intron (ENST00000339249.5/203523, intron 3 of 4)	5232	ENSG00000173275	ZNF449	zinc finger protein 449
chr16	59002058	59002600	543	5	0.278968	2.19096	0.535091	0.959829	9	Intron (ENST00000500117.1/ENST00000500117.1, intron 2 of 3)	-267716	ENSG00000125166	GOT2	glutamic-oxaloacetic transaminase 2
chr18	10382863	10384230	1368	9	0.181116	2.19091	0.535114	0.959829	6	Intron (ENST00000653772.1/ENST00000653772.1, intron 1 of 2)	30140	ENSG00000260913	LINC01254	long intergenic non-protein coding RNA 1254
chrX	109784599	109788279	3681	23	0.138829	2.1909	0.535123	0.959829	4	Distal Intergenic	-51196	ENSG00000068366	ACSL4	acyl-CoA synthetase long chain family member 4
chr2	128447783	128448262	480	11	0.193046	2.19086	0.535134	0.959829	6	Distal Intergenic	-128915	ENSG00000136720	HS6ST1	heparan sulfate 6-O-sulfotransferase 1
chr12	36653425	36654189	765	10	0.240271	2.19085	0.535134	0.959829	8	Distal Intergenic	-1662573	ENSG00000175548	ALG10B	ALG10 alpha-1,2-glucosyltransferase B
chr4	167983875	167986422	2548	10	0.15286	2.19084	0.535139	0.959829	5	Intron (ENST00000506926.1/ENST00000506926.1, intron 1 of 3)	-106115	ENSG00000109511	ANXA10	annexin A10
chr14	88059698	88060869	1172	6	0.28532	2.19077	0.535173	0.959841	9	Intron (ENST00000671337.1/283587, intron 2 of 2)	35179	ENSG00000258867	LINC01146	long intergenic non-protein coding RNA 1146
chr14	72467871	72468362	492	8	0.245096	2.19074	0.535175	0.959841	8	Intron (ENST00000553525.6/9628, intron 7 of 17)	535442	ENSG00000182732	RGS6	regulator of G protein signaling 6
chrX	112503268	112503872	605	5	-0.236219	-2.19073	0.535178	0.959841	-8	Distal Intergenic	176066	ENSG00000182508	LHFPL1	LHFPL tetraspan subfamily member 1
chr16	1256438	1257000	563	25	0.148884	2.19064	0.535213	0.959882	5	Promoter (<=1kb)	379	ENSG00000095917	TPSD1	tryptase delta 1
chr5	43411426	43412499	1074	11	0.211587	2.19062	0.535223	0.959882	7	Promoter (<=1kb)	0	ENSG00000151882	CCL28	C-C motif chemokine ligand 28
chr2	92775187	92778091	2905	14	0.310917	2.19054	0.535257	0.959924	10	Distal Intergenic	834519		ACTR3BP2	ACTR3B pseudogene 2
chr1	154508383	154509037	655	5	0.152677	2.1905	0.535274	0.959935	5	Exon (ENST00000368482.8/126668, exon 4 of 13)	6164	ENSG00000163239	TDRD10	tudor domain containing 10
chrX	111078680	111080597	1918	8	-0.134572	-2.19047	0.535291	0.959936	-4	Intron (ENST00000425146.5/5063, intron 1 of 14)	134395	ENSG00000077264	PAK3	p21 (RAC1) activated kinase 3
chr9	98651405	98652595	1191	6	0.195747	2.19042	0.535296	0.959936	6	Intron (ENST00000259455.4/9568, intron 1 of 18)	56340	ENSG00000136928	GABBR2	gamma-aminobutyric acid type B receptor subunit 2
chr16	20976004	20976810	807	6	0.303166	2.19036	0.535324	0.959945	10	Intron (ENST00000261383.3/55567, intron 50 of 61)	182631	ENSG00000158486	DNAH3	dynein axonemal heavy chain 3
chr7	113436121	113437404	1284	5	0.198158	2.19033	0.53534	0.959945	6	Distal Intergenic	-317561	ENSG00000214194	SMIM30	small integral membrane protein 30
chr1	14192528	14193155	628	6	-0.286308	-2.19032	0.535342	0.959945	-9	Intron (ENST00000636564.1/ENST00000636564.1, intron 2 of 2)	299736	ENSG00000189337	KAZN	kazrin, periplakin interacting protein
chr10	98551269	98552439	1171	7	-0.248283	-2.19032	0.535345	0.959945	-8	Intron (ENST00000404542.5/60495, intron 6 of 8)	191632	ENSG00000172987	HPSE2	heparanase 2 (inactive)
chr5	129423874	129424237	364	5	0.283715	2.19019	0.53539	0.960002	9	Downstream (<1kb)	-26727	ENSG00000265691	MIR4460	microRNA 4460
chrX	93931486	93932202	717	6	0.312882	2.19013	0.535415	0.960002	10	Distal Intergenic	257280	ENSG00000179083	FAM133A	family with sequence similarity 133 member A
chr11	64017770	64017965	196	5	0.305812	2.19011	0.53542	0.960002	10	Intron (ENST00000255681.7/28992, intron 3 of 10)	148148	ENSG00000133315	MACROD1	mono-ADP ribosylhydrolase 1
chr18	37334546	37334725	180	6	0.369963	2.19011	0.53542	0.960002	12	Intron (ENST00000420428.7/56853, intron 2 of 12)	231073	ENSG00000101489	CELF4	CUGBP Elav-like family member 4
chr5	178030551	178031781	1231	8	0.326032	2.19008	0.535432	0.960005	10	Promoter (<=1kb)	0	ENSG00000204677	FAM153CP	family with sequence similarity 153 member C
chr9	35475796	35476520	725	6	0.258182	2.19004	0.535443	0.960005	8	Intron (ENST00000329395.12/158381, intron 14 of 17)	69041	ENSG00000179766	ATP8B5P	ATPase phospholipid transporting 8B5, pseudogene
chrX	50289311	50290568	1258	6	0.192351	2.18984	0.535511	0.960047	6	Intron (ENST00000376042.5/85417, intron 4 of 12)	84546	ENSG00000147082	CCNB3	cyclin B3
chr11	52625128	52626523	1396	16	0.123597	2.18984	0.535511	0.960047	4	Distal Intergenic	1977475	ENSG00000185926	OR4C46	olfactory receptor family 4 subfamily C member 46
chr6	149070799	149071017	219	9	0.199379	2.18983	0.535514	0.960047	6	Intron (ENST00000367463.5/10090, intron 7 of 7)	323769	ENSG00000111962	UST	uronyl 2-sulfotransferase
chrX	52112867	52113126	260	5	0.250145	2.18982	0.535521	0.960047	8	Distal Intergenic	-43619	ENSG00000187243	MAGED4B	MAGE family member D4B
chr11	106759699	106760426	728	14	0.222751	2.18982	0.535521	0.960047	7	Intron (ENST00000526355.6/2977, intron 6 of 7)	258098	ENSG00000152402	GUCY1A2	guanylate cyclase 1 soluble subunit alpha 2
chrX	112350177	112351438	1262	12	0.191325	2.18973	0.535551	0.960053	6	Distal Intergenic	-267401	ENSG00000072315	TRPC5	transient receptor potential cation channel subfamily C member 5
chr1	4496636	4496978	343	5	0.249374	2.18969	0.535567	0.960053	8	Distal Intergenic	-74503	ENSG00000232596	LINC01646	long intergenic non-protein coding RNA 1646
chr22	44837164	44837390	227	7	0.244624	2.18961	0.53559	0.960053	8	Intron (ENST00000361473.9/553158, intron 10 of 14)	84606	ENSG00000241484	ARHGAP8	Rho GTPase activating protein 8
chrX	72591515	72593531	2017	18	0.112077	2.18957	0.535603	0.960053	4	Exon (ENST00000373542.9/5255, exon 29 of 32)	120788	ENSG00000067177	PHKA1	phosphorylase kinase regulatory subunit alpha 1
chrX	32240812	32241974	1163	15	-0.198805	-2.18955	0.535616	0.960053	-6	Intron (ENST00000619831.4/1756, intron 43 of 80)	969545	ENSG00000198947	DMD	dystrophin
chr2	174343269	174343431	163	6	0.256761	2.18953	0.535619	0.960053	8	Distal Intergenic	8315	ENSG00000217236	SP9	Sp9 transcription factor
chr17	7406454	7406695	242	9	0.367883	2.18949	0.535643	0.960053	12	Promoter (1-2kb)	1580	ENSG00000169992	NLGN2	neuroligin 2
chr10	101102625	101103408	784	8	-0.206793	-2.18946	0.535651	0.960053	-7	Intron (ENST00000445873.5/100038246, intron 2 of 2)	27718	ENSG00000236311	TLX1NB	TLX1 neighbor
chr11	51191779	51192117	339	5	-0.546083	-2.18939	0.535677	0.960053	-17	Distal Intergenic	782737		LOC646813	DExH-box helicase 9 pseudogene
chr11	118669454	118670840	1387	9	0.195167	2.18939	0.535679	0.960053	6	Intron (ENST00000264029.9/11181, intron 1 of 14)	8810	ENSG00000118094	TREH	trehalase
chr14	74405784	74406323	540	5	0.228631	2.18924	0.535729	0.960053	7	3' UTR	3483	ENSG00000183379	SYNDIG1L	synapse differentiation inducing 1 like
chr12	68538089	68538862	774	5	-0.212414	-2.18922	0.535733	0.960053	-7	Distal Intergenic	-71993	ENSG00000127314	RAP1B	RAP1B, member of RAS oncogene family
chr8	111831386	111831607	222	10	0.236637	2.1892	0.53574	0.960053	8	Distal Intergenic	414871	ENSG00000253434	LINC02237	long intergenic non-protein coding RNA 2237
chrX	8312115	8313855	1741	6	0.199527	2.1892	0.535741	0.960053	6	Intron (ENST00000659022.1/ENST00000659022.1, intron 2 of 3)	-140848	ENSG00000177504	VCX2	variable charge X-linked 2
chr20	27308185	27308379	195	5	-0.447228	-2.1892	0.535743	0.960053	-14	Distal Intergenic	-1056649	ENSG00000227195	MIR663AHG	MIR663A host gene
chr9	134849498	134850122	625	11	0.299931	2.18917	0.535747	0.960053	10	Promoter (<=1kb)	0	ENSG00000265848	MIR3689D1	microRNA 3689d-1
chr4	134508592	134509376	785	5	-0.286737	-2.18913	0.535761	0.960053	-9	Intron (ENST00000666281.1/105377434, intron 4 of 4)	125125		LINC02462	long intergenic non-protein coding RNA 2462
chr10	60691464	60691891	428	5	0.183653	2.18911	0.535765	0.960053	6	Intron (ENST00000373827.6/288, intron 1 of 43)	41599	ENSG00000151150	ANK3	ankyrin 3
chr21	11518879	11519699	821	10	-0.358784	-2.1891	0.535768	0.960053	-11	Distal Intergenic	997304	ENSG00000274391	TPTE	transmembrane phosphatase with tensin homology
chrX	3771440	3772844	1405	14	0.203353	2.1891	0.535769	0.960053	6	Distal Intergenic	49697	ENSG00000285756	LOC389906	zinc finger protein 839 pseudogene
chr7	89270739	89272165	1427	8	0.189007	2.18906	0.535776	0.960053	6	Intron (ENST00000333190.5/219578, intron 2 of 3)	511039	ENSG00000182348	ZNF804B	zinc finger protein 804B
chrX	10012081	10012222	142	7	0.196211	2.18905	0.53578	0.960053	6	Distal Intergenic	-3340	ENSG00000047644	WWC3	WWC family member 3
chr13	17230732	17230903	172	6	0.357412	2.189	0.535794	0.960053	11	Distal Intergenic	-964394	ENSG00000279516	FAM230C	family with sequence similarity 230 member C
chrX	10144036	10144629	594	9	0.23784	2.18894	0.535811	0.960053	8	3' UTR	128474	ENSG00000047644	WWC3	WWC family member 3
chr2	80624251	80624727	477	6	0.225196	2.18893	0.535812	0.960053	7	Intron (ENST00000466387.5/1496, intron 21 of 21)	1439020	ENSG00000066032	CTNNA2	catenin alpha 2
chr14	57171114	57172127	1014	9	-0.198267	-2.18893	0.535813	0.960053	-6	Distal Intergenic	60245	ENSG00000070367	EXOC5	exocyst complex component 5
chr12	52863360	52863938	579	12	-0.178622	-2.1889	0.535816	0.960053	-6	Distal Intergenic	-14268	ENSG00000170423	KRT78	keratin 78
chrX	40189435	40190060	626	8	-0.215692	-2.18885	0.535837	0.960059	-7	Distal Intergenic	-12106	ENSG00000183337	BCOR	BCL6 corepressor
chr10	17264455	17264719	265	5	0.326161	2.18882	0.535847	0.960059	10	Distal Intergenic	31230	ENSG00000026025	VIM	vimentin
chr15	55109750	55110335	586	6	0.265124	2.1888	0.535852	0.960059	8	Distal Intergenic	21751	ENSG00000260937	LOC105370829	uncharacterized LOC105370829
chr2	235073670	235074003	334	5	-0.219941	-2.18869	0.535902	0.960101	-7	Distal Intergenic	78830	ENSG00000130147	SH3BP4	SH3 domain binding protein 4
chr17	50096190	50096350	161	5	0.213468	2.18865	0.535913	0.960101	7	Promoter (1-2kb)	1453	ENSG00000005882	PDK2	pyruvate dehydrogenase kinase 2
chrX	129500833	129501575	743	15	0.221019	2.18865	0.535915	0.960101	7	Intron (ENST00000617310.4/6594, intron 9 of 22)	21889	ENSG00000102038	SMARCA1	SWI/SNF related, matrix associated, actin dependent regulator of chromatin, subfamily a, member 1
chr3	188207324	188207999	676	8	0.253217	2.18864	0.535919	0.960101	8	Intron (ENST00000448637.5/4026, intron 1 of 6)	54040	ENSG00000145012	LPP	LIM domain containing preferred translocation partner in lipoma
chrX	25521516	25522240	725	5	0.252727	2.1886	0.53594	0.960119	8	Distal Intergenic	-505551	ENSG00000004848	ARX	aristaless related homeobox
chr7	12792124	12792874	751	7	0.205769	2.18858	0.535952	0.960122	7	Intron (ENST00000639998.1/ENST00000639998.1, intron 3 of 7)	104489	ENSG00000122644	ARL4A	ADP ribosylation factor like GTPase 4A
chr4	100047593	100048020	428	8	0.261566	2.18852	0.53599	0.960162	8	Intron (ENST00000515026.1/256880, intron 5 of 5)	39522		H2AZ1-DT	H2AZ1 divergent transcript
chrX	23965445	23966443	999	23	0.203972	2.18849	0.535996	0.960162	6	Distal Intergenic	55062	ENSG00000165182	CXorf58	chromosome X open reading frame 58
chrX	3609380	3610118	739	14	-0.247878	-2.18847	0.536015	0.960175	-8	Intron (ENST00000262848.6/5613, intron 8 of 8)	103531	ENSG00000183943	PRKX	protein kinase X-linked
chrX	47955769	47956290	522	17	-0.176711	-2.18834	0.536067	0.960231	-6	Intron (ENST00000376950.4/347344, intron 4 of 4)	118799	ENSG00000197779	ZNF81	zinc finger protein 81
chr5	37769308	37770291	984	6	-0.258821	-2.18834	0.536067	0.960231	-8	Distal Intergenic	-41298		GDNF-AS1	GDNF antisense RNA 1
chr4	75876681	75877277	597	11	0.250019	2.18829	0.536096	0.960264	8	Intron (ENST00000511880.7/5470, intron 11 of 17)	25146	ENSG00000156194	PPEF2	protein phosphatase with EF-hand domain 2
chr15	25105681	25106870	1190	13	0.174167	2.18826	0.53611	0.960269	6	Promoter (<=1kb)	0	ENSG00000207245	SNORD116-29	small nucleolar RNA, C/D box 116-29
chr11	52902706	52903904	1199	6	-0.380056	-2.1882	0.536148	0.96029	-12	Distal Intergenic	1700094	ENSG00000185926	OR4C46	olfactory receptor family 4 subfamily C member 46
chr7	71561221	71561526	306	7	0.196866	2.18819	0.536149	0.96029	6	Intron (ENST00000333538.10/64409, intron 5 of 10)	429077	ENSG00000185274	GALNT17	polypeptide N-acetylgalactosaminyltransferase 17
chr1	65563373	65563928	556	6	0.453464	2.18812	0.536168	0.96029	14	Intron (ENST00000371059.7/3953, intron 2 of 19)	142721	ENSG00000116678	LEPR	leptin receptor
chr9	73223397	73224750	1354	8	0.230012	2.18809	0.536177	0.96029	7	Distal Intergenic	55299	ENSG00000135046	ANXA1	annexin A1
chrX	152771528	152771667	140	5	0.764911	2.18807	0.536186	0.96029	24	Promoter (1-2kb)	-1781	ENSG00000197172	MAGEA6	MAGE family member A6
chr6	27589312	27590296	985	5	0.238326	2.18806	0.536193	0.96029	8	Distal Intergenic	-103739	ENSG00000281706	LINC01012	long intergenic non-protein coding RNA 1012
chr7	73135302	73135973	672	11	-0.21495	-2.18805	0.536198	0.96029	-7	Distal Intergenic	-18965	ENSG00000277053	GTF2IP1	general transcription factor IIi pseudogene 1
chr2	71815934	71816166	233	5	0.222285	2.18802	0.536217	0.960305	7	Distal Intergenic	205155	ENSG00000135636	DYSF	dysferlin
chr2	125309471	125309894	424	6	-0.231235	-2.18799	0.536235	0.960307	-7	Distal Intergenic	808091	ENSG00000226813	LINC01941	long intergenic non-protein coding RNA 1941
chrX	153253502	153253937	436	5	0.176254	2.1879	0.536268	0.960307	6	Distal Intergenic	67830	ENSG00000225110	PNMA6F	PNMA family member 6F
chr2	208511986	208518391	6406	20	-0.128865	-2.18778	0.536315	0.960307	-4	Exon (ENST00000438805.1/ENST00000438805.1, exon 1 of 1)	22900		LOC101927960	uncharacterized LOC101927960
chrX	25219111	25220070	960	7	-0.236079	-2.18773	0.536333	0.960307	-8	Distal Intergenic	-203146	ENSG00000004848	ARX	aristaless related homeobox
chr18	63619427	63619872	446	6	0.18863	2.18771	0.536349	0.960307	6	Distal Intergenic	23710	ENSG00000206073	SERPINB4	serpin family B member 4
chr6	5994418	5995043	626	24	0.309582	2.18771	0.53635	0.960307	10	Downstream (2-3kb)	7920	ENSG00000124785	NRN1	neuritin 1
chrX	75245391	75246674	1284	9	0.198332	2.18769	0.53636	0.960307	6	Intron (ENST00000652605.1/139596, intron 4 of 13)	89003	ENSG00000094841	UPRT	uracil phosphoribosyltransferase homolog
chr19	20158465	20158714	250	5	0.269989	2.18769	0.536361	0.960307	9	Intron (ENST00000593655.5/ENST00000593655.5, intron 3 of 4)	-8500	ENSG00000256229	ZNF486	zinc finger protein 486
chrX	122835155	122836021	867	13	0.167183	2.18764	0.536372	0.960307	5	Distal Intergenic	-348132	ENSG00000125675	GRIA3	glutamate ionotropic receptor AMPA type subunit 3
chr5	155163096	155163907	812	11	0.237107	2.18761	0.536385	0.960307	8	Intron (ENST00000660390.1/ENST00000660390.1, intron 1 of 1)	149341	ENSG00000226650	KIF4B	kinesin family member 4B
chr11	67577363	67577735	373	15	0.186775	2.18758	0.536397	0.960307	6	Distal Intergenic	-5860	ENSG00000084207	GSTP1	glutathione S-transferase pi 1
chrX	135996797	135997188	392	20	0.260788	2.18757	0.536399	0.960307	8	Intron (ENST00000636347.1/10479, intron 4 of 17)	22956	ENSG00000198689	SLC9A6	solute carrier family 9 member A6
chrX	13090350	13090633	284	8	-0.225174	-2.18757	0.5364	0.960307	-7	Distal Intergenic	-45668	ENSG00000187268	FAM9C	family with sequence similarity 9 member C
chr3	93610282	93610641	360	9	0.1799	2.18756	0.536404	0.960307	6	Distal Intergenic	275772	ENSG00000184500	PROS1	protein S
chr4	188239452	188239707	256	6	0.308855	2.18755	0.536407	0.960307	10	Distal Intergenic	95789	ENSG00000184108	TRIML1	tripartite motif family like 1
chr12	13139966	13140402	437	7	0.218469	2.18734	0.536472	0.960307	7	Intron (ENST00000537625.1/57613, intron 8 of 8)	78251	ENSG00000084444	FAM234B	family with sequence similarity 234 member B
chrX	5482060	5483015	956	7	-0.22488	-2.18729	0.536485	0.960307	-7	Distal Intergenic	420338	ENSG00000146938	NLGN4X	neuroligin 4 X-linked
chr18	58785340	58785674	335	8	0.20517	2.18719	0.536525	0.960307	7	Distal Intergenic	-22794	ENSG00000267593	LINC01926	long intergenic non-protein coding RNA 1926
chr20	23984981	23985284	304	6	0.312251	2.18711	0.536553	0.960307	10	Promoter (1-2kb)	1511	ENSG00000149435	GGTLC1	gamma-glutamyltransferase light chain 1
chr5	18752612	18754145	1534	10	0.173026	2.18709	0.536564	0.960307	6	Distal Intergenic	724491	ENSG00000145526	CDH18	cadherin 18
chr3	128850077	128850388	312	5	0.273135	2.18707	0.536572	0.960307	9	Distal Intergenic	15216		LOC653712	intraflagellar transport 122 homolog (Chlamydomonas) pseudogene
chr3	190131409	190131901	493	5	-0.223331	-2.187	0.536604	0.960307	-7	Intron (ENST00000412203.2/101929152, intron 2 of 4)	10445	ENSG00000225764	P3H2-AS1	P3H2 antisense RNA 1
chr10	6482385	6482680	296	5	-0.222481	-2.18697	0.536614	0.960307	-7	Intron (ENST00000610727.1/5588, intron 10 of 16)	29492	ENSG00000065675	PRKCQ	protein kinase C theta
chr9	110412852	110413630	779	5	0.280717	2.18696	0.536616	0.960307	9	Intron (ENST00000374469.6/79987, intron 36 of 47)	166111	ENSG00000165124	SVEP1	sushi, von Willebrand factor type A, EGF and pentraxin domain containing 1
chr3	13688081	13688256	176	5	0.172974	2.18695	0.536626	0.960307	6	Exon (ENST00000419618.2/285375, exon 2 of 6)	37385	ENSG00000224514	LINC00620	long intergenic non-protein coding RNA 620
chr4	156700526	156702503	1978	14	0.195158	2.18692	0.536634	0.960307	6	Distal Intergenic	71214	ENSG00000145431	PDGFC	platelet derived growth factor C
chr10	56093631	56095045	1415	6	-0.242662	-2.18686	0.536655	0.960307	-8	Distal Intergenic	264686	ENSG00000122952	ZWINT	ZW10 interacting kinetochore protein
chr9	67645524	67645684	161	10	-0.50134	-2.18683	0.536671	0.960307	-16	Distal Intergenic	-72552		LOC105379807	uncharacterized LOC105379807
chr21	10090334	10091971	1638	6	0.235473	2.18672	0.536709	0.960307	7	Intron (ENST00000625012.1/ENST00000625012.1, intron 1 of 10)	-273501		LINC01667	long intergenic non-protein coding RNA 1667
chrX	133407849	133408719	871	8	-0.159793	-2.18665	0.53673	0.960307	-5	Intron (ENST00000370828.4/2239, intron 1 of 8)	6770	ENSG00000076716	GPC4	glypican 4
chr14	16350508	16350686	179	5	-0.655859	-2.18658	0.536751	0.960307	-21	Distal Intergenic	-2250359	ENSG00000257115	OR11H12	olfactory receptor family 11 subfamily H member 12
chr5	151872788	151873180	393	5	-0.242772	-2.18658	0.536751	0.960307	-8	Intron (ENST00000274576.8/2741, intron 3 of 8)	51662	ENSG00000145888	GLRA1	glycine receptor alpha 1
chr10	106998256	106999124	869	6	0.248016	2.18655	0.536772	0.960307	8	Intron (ENST00000263054.10/114815, intron 1 of 25)	165410	ENSG00000108018	SORCS1	sortilin related VPS10 domain containing receptor 1
chr7	123383682	123385030	1349	5	0.224576	2.1865	0.536799	0.960307	7	Distal Intergenic	147918	ENSG00000164675	IQUB	IQ motif and ubiquitin domain containing
chr19	47024053	47024480	428	11	0.177714	2.18646	0.536811	0.960307	6	Intron (ENST00000602212.6/4861, intron 3 of 11)	4216	ENSG00000130751	NPAS1	neuronal PAS domain protein 1
chr2	86845383	86845760	378	5	0.262256	2.18638	0.536845	0.960307	8	Intron (ENST00000393761.6/926, intron 3 of 3)	16164	ENSG00000172116	CD8B	CD8b molecule
chr2	93747331	93747614	284	5	0.376311	2.18636	0.536855	0.960307	12	Distal Intergenic	455673		BMS1P14	BMS1 pseudogene 14
chr19	50095832	50096066	235	6	-0.170368	-2.18633	0.536861	0.960307	-5	Distal Intergenic	20709	ENSG00000204666	LOC400710	uncharacterized LOC400710
chr16	82459887	82460141	255	8	0.139623	2.1863	0.536879	0.960307	4	Distal Intergenic	-166824	ENSG00000140945	CDH13	cadherin 13
chr7	95633470	95633751	282	5	0.268503	2.18627	0.536891	0.960307	9	Distal Intergenic	-36954	ENSG00000004799	PDK4	pyruvate dehydrogenase kinase 4
chr4	3877992	3878872	881	8	0.265233	2.18623	0.536901	0.960307	8	Distal Intergenic	74293	ENSG00000251669	FAM86EP	family with sequence similarity 86, member A pseudogene
chr4	171318159	171320857	2699	10	0.165762	2.18621	0.536909	0.960307	5	Distal Intergenic	131975	ENSG00000278502	MIR6082	microRNA 6082
chr5	47369255	47370085	831	6	0.221649	2.18621	0.536913	0.960307	7	Distal Intergenic	-1672757	ENSG00000164588	HCN1	hyperpolarization activated cyclic nucleotide gated potassium channel 1
chrX	50545068	50546354	1287	9	0.184855	2.18619	0.536917	0.960307	6	Distal Intergenic	49883	ENSG00000158352	SHROOM4	shroom family member 4
chr11	60128222	60129773	1552	13	-0.188461	-2.18609	0.536949	0.960307	-6	Distal Intergenic	39558	ENSG00000149534	MS4A2	membrane spanning 4-domains A2
chrX	116454635	116456388	1754	7	-0.192861	-2.18607	0.536963	0.960307	-6	Promoter (<=1kb)	0	ENSG00000268104	SLC6A14	solute carrier family 6 member 14
chrX	71185627	71186572	946	23	0.242182	2.18607	0.536965	0.960307	8	Intron (ENST00000664514.1/ENST00000664514.1, intron 1 of 1)	-28622	ENSG00000169562	GJB1	gap junction protein beta 1
chrX	144084610	144085253	644	7	0.372903	2.18596	0.537009	0.960307	12	Distal Intergenic	200539	ENSG00000276380	UBE2NL	ubiquitin conjugating enzyme E2 N like (gene/pseudogene)
chrX	47969609	47970302	694	5	-0.24358	-2.18595	0.53701	0.960307	-8	Intron (ENST00000376950.4/347344, intron 4 of 4)	132639	ENSG00000197779	ZNF81	zinc finger protein 81
chr1	44486135	44486687	553	7	0.25488	2.18595	0.537012	0.960307	8	Intron (ENST00000355387.6/55182, intron 2 of 14)	80941	ENSG00000187147	RNF220	ring finger protein 220
chr11	51333393	51334041	649	7	-0.418021	-2.18592	0.53702	0.960307	-13	Distal Intergenic	924351		LOC646813	DExH-box helicase 9 pseudogene
chrX	48813821	48814327	507	6	0.199781	2.18576	0.537081	0.960307	6	Exon (ENST00000486227.5/10013, exon 1 of 17)	11787	ENSG00000094631	HDAC6	histone deacetylase 6
chr1	149221767	149222790	1024	8	0.28863	2.18573	0.537095	0.960307	9	Intron (ENST00000668239.1/ENST00000668239.1, intron 1 of 1)	98942		LOC653513	phosphodiesterase 4D interacting protein-like
chr18	53638838	53639573	736	6	0.299696	2.18571	0.537098	0.960307	10	Distal Intergenic	-57731	ENSG00000260433	LINC01917	long intergenic non-protein coding RNA 1917
chrX	10448752	10449425	674	9	0.227458	2.18571	0.537099	0.960307	7	3' UTR	228314	ENSG00000101871	MID1	midline 1
chrX	81335385	81337005	1621	8	0.210682	2.1857	0.537103	0.960307	7	Distal Intergenic	79891	ENSG00000131171	SH3BGRL	SH3 domain binding glutamate rich protein like
chr4	156937636	156938325	690	5	0.225186	2.18566	0.537117	0.960307	7	Intron (ENST00000502773.6/56034, intron 1 of 5)	33474	ENSG00000145431	PDGFC	platelet derived growth factor C
chr19	35677658	35678431	774	26	0.15925	2.18565	0.537118	0.960307	5	3' UTR	11142	ENSG00000105668	UPK1A	uroplakin 1A
chr6	108541724	108542103	380	6	0.273269	2.18554	0.537156	0.960307	9	Intron (ENST00000659932.1/ENST00000659932.1, intron 1 of 3)	-17732	ENSG00000118689	FOXO3	forkhead box O3
chr17	62416300	62416788	489	8	0.239322	2.18554	0.537161	0.960307	8	3' UTR	60436	ENSG00000172421	EFCAB3	EF-hand calcium binding domain 3
chr5	81617469	81618019	551	11	0.189904	2.18554	0.537161	0.960307	6	Intron (ENST00000320672.8/23635, intron 3 of 16)	133234	ENSG00000145687	SSBP2	single stranded DNA binding protein 2
chr10	9675670	9676225	556	5	0.221364	2.18553	0.537164	0.960307	7	Distal Intergenic	-366034		LOC101928272	uncharacterized LOC101928272
chr1	117311929	117312354	426	5	0.297908	2.18551	0.537177	0.960307	9	Intron (ENST00000664471.1/104355292, intron 2 of 2)	39747	ENSG00000235202	LINC01525	long intergenic non-protein coding RNA 1525
chr8	12790913	12793945	3033	13	0.153537	2.1855	0.53718	0.960307	5	Intron (ENST00000534827.5/340357, intron 1 of 4)	17533	ENSG00000254813	LOC340357	uncharacterized LOC340357
chr22	26599531	26599857	327	10	0.241844	2.1855	0.53718	0.960307	8	Exon (ENST00000647684.1/1414, exon 6 of 6)	18170	ENSG00000100122	CRYBB1	crystallin beta B1
chr21	13902963	13904528	1566	9	-0.200932	-2.18549	0.53718	0.960307	-6	Distal Intergenic	31127		LOC110091776	ankyrin repeat domain 18B pseudogene
chr10	121162957	121165058	2102	8	0.208036	2.18548	0.537181	0.960307	7	Distal Intergenic	258892	ENSG00000120008	WDR11	WD repeat domain 11
chr5	135535470	135535535	66	8	0.197591	2.18547	0.537186	0.960307	6	Promoter (<=1kb)	429	ENSG00000181965	NEUROG1	neurogenin 1
chrX	136982126	136983329	1204	28	-0.168703	-2.18546	0.537192	0.960307	-5	Exon (ENST00000426911.2/ENST00000426911.2, exon 1 of 3)	48345	ENSG00000165370	GPR101	G protein-coupled receptor 101
chr18	21426673	21426953	281	14	0.252509	2.18542	0.537198	0.960307	8	Intron (ENST00000584446.5/80000, intron 7 of 14)	184431	ENSG00000141449	GREB1L	GREB1 like retinoic acid receptor coactivator
chr3	127054793	127055074	282	6	0.209479	2.18538	0.537211	0.960307	7	Distal Intergenic	22938	ENSG00000114554	PLXNA1	plexin A1
chr11	46363304	46363561	258	9	0.281882	2.18537	0.537216	0.960307	9	Intron (ENST00000343674.10/8525, intron 1 of 30)	30399	ENSG00000149091	DGKZ	diacylglycerol kinase zeta
chr6	116777452	116778154	703	6	0.204942	2.18533	0.537224	0.960307	7	Distal Intergenic	-11733	ENSG00000183807	FAM162B	family with sequence similarity 162 member B
chrX	48843925	48844229	305	7	0.280225	2.18529	0.537235	0.960307	9	Distal Intergenic	-8315	ENSG00000102109	PCSK1N	proprotein convertase subtilisin/kexin type 1 inhibitor
chr3	185827854	185827995	142	6	0.292783	2.18529	0.537235	0.960307	9	Promoter (2-3kb)	-2798	ENSG00000073792	IGF2BP2	insulin like growth factor 2 mRNA binding protein 2
chr2	231842415	231843426	1012	10	0.207592	2.18529	0.537238	0.960307	7	Distal Intergenic	46228	ENSG00000144524	COPS7B	COP9 signalosome subunit 7B
chr2	121836009	121836283	275	5	0.186434	2.18527	0.53725	0.960307	6	Distal Intergenic	79838	ENSG00000211460	TSN	translin
chr5	181137684	181138074	391	11	0.213239	2.18525	0.537267	0.960307	7	Distal Intergenic	-12380	ENSG00000185372	OR2V1	olfactory receptor family 2 subfamily V member 1
chrX	131524078	131524663	586	12	0.211221	2.18522	0.537277	0.960307	7	Intron (ENST00000370904.6/3547, intron 1 of 26)	54236	ENSG00000147255	IGSF1	immunoglobulin superfamily member 1
chr17	10696166	10696376	211	14	-0.171592	-2.18517	0.5373	0.960307	-5	Promoter (1-2kb)	1157	ENSG00000133028	SCO1	SCO cytochrome c oxidase assembly protein 1
chrX	6906268	6906544	277	10	0.370392	2.18511	0.537328	0.960307	12	Intron (ENST00000655425.1/8226, intron 3 of 3)	170879	ENSG00000130021	PUDP	pseudouridine 5'-phosphatase
chrX	103460997	103462264	1268	7	0.275362	2.1851	0.537328	0.960307	9	Distal Intergenic	57225	ENSG00000172476	RAB40A	RAB40A, member RAS oncogene family
chrX	30936418	30938128	1711	17	0.159901	2.18508	0.537332	0.960307	5	Intron (ENST00000378933.5/257397, intron 1 of 11)	36956	ENSG00000157625	TAB3	TGF-beta activated kinase 1 (MAP3K7) binding protein 3
chr11	70955062	70955550	489	6	0.237006	2.18506	0.537339	0.960307	8	Intron (ENST00000601538.5/22941, intron 9 of 24)	269212	ENSG00000162105	SHANK2	SH3 and multiple ankyrin repeat domains 2
chrX	101178706	101179245	540	7	-0.208569	-2.18504	0.537351	0.960307	-7	Distal Intergenic	-40524	ENSG00000102385	DRP2	dystrophin related protein 2
chr3	47533862	47534312	451	6	-0.224014	-2.18503	0.53736	0.960307	-7	Distal Intergenic	-20150	ENSG00000163832	ELP6	elongator acetyltransferase complex subunit 6
chr19	52811308	52811464	157	11	-0.359352	-2.18499	0.537371	0.960307	-11	Intron (ENST00000457749.7/7576, intron 2 of 3)	10169	ENSG00000198538	ZNF28	zinc finger protein 28
chr12	52960227	52960872	646	13	0.201632	2.18498	0.537372	0.960307	6	Distal Intergenic	8485	ENSG00000111057	KRT18	keratin 18
chr13	108409636	108412204	2569	10	0.208571	2.18493	0.537393	0.960307	7	Intron (ENST00000637731.1/ENST00000637731.1, intron 4 of 4)	106330	ENSG00000102524	TNFSF13B	TNF superfamily member 13b
chr4	115439570	115440457	888	10	0.207594	2.18491	0.537404	0.960307	7	Distal Intergenic	-325694	ENSG00000138653	NDST4	N-deacetylase and N-sulfotransferase 4
chrX	53964587	53964737	151	7	-0.324665	-2.18491	0.537406	0.960307	-10	Intron (ENST00000338154.10/23133, intron 18 of 21)	80512	ENSG00000172943	PHF8	PHD finger protein 8
chr11	71404399	71404784	386	11	0.173577	2.18489	0.53741	0.960307	6	Intron (ENST00000460880.1/ENST00000460880.1, intron 1 of 7)	18570	ENSG00000172900	FLJ42102	uncharacterized LOC399923
chr3	147142552	147145104	2553	19	-0.160944	-2.18486	0.537424	0.960307	-5	Intron (ENST00000473299.1/ENST00000473299.1, intron 3 of 5)	220589	ENSG00000242671	LINC02010	long intergenic non-protein coding RNA 2010
chr19	18022030	18022429	400	9	0.286119	2.18483	0.537437	0.960307	9	Exon (ENST00000621646.1/ENST00000621646.1, exon 1 of 2)	12481	ENSG00000105643	ARRDC2	arrestin domain containing 2
chr6	78034542	78034788	247	8	0.178489	2.18479	0.537453	0.960307	6	Distal Intergenic	343886	ENSG00000269964	MEI4	meiotic double-stranded break formation protein 4
chr2	205948626	205948954	329	7	0.207184	2.18478	0.537457	0.960307	7	Distal Intergenic	114290	ENSG00000114933	INO80D	INO80 complex subunit D
chr4	22315591	22316304	714	5	0.249465	2.18472	0.537472	0.960307	8	Intron (ENST00000510705.3/ENST00000510705.3, intron 3 of 3)	78564	ENSG00000152990	ADGRA3	adhesion G protein-coupled receptor A3
chr19	49043606	49044050	445	20	0.170057	2.1847	0.537482	0.960307	5	Promoter (<=1kb)	0	ENSG00000189052	CGB5	chorionic gonadotropin subunit beta 5
chr6	83405582	83405972	391	20	0.298899	2.18466	0.53749	0.960307	10	Intron (ENST00000369705.4/4199, intron 2 of 13)	25079	ENSG00000065833	ME1	malic enzyme 1
chrX	47149421	47149655	235	7	0.445269	2.18464	0.537505	0.960307	14	Intron (ENST00000377604.8/8241, intron 2 of 23)	4200	ENSG00000182872	RBM10	RNA binding motif protein 10
chr6	159045395	159045816	422	8	0.278053	2.18464	0.537505	0.960307	9	Intron (ENST00000606470.1/ENST00000606470.1, intron 2 of 2)	50007	ENSG00000164691	TAGAP	T cell activation RhoGTPase activating protein
chr4	188266595	188267660	1066	16	0.166799	2.1846	0.537525	0.960307	5	Distal Intergenic	122932	ENSG00000184108	TRIML1	tripartite motif family like 1
chr20	42874924	42875464	541	8	0.256372	2.18458	0.537528	0.960307	8	Intron (ENST00000356100.6/11122, intron 2 of 30)	314269	ENSG00000196090	PTPRT	protein tyrosine phosphatase receptor type T
chr3	159094202	159095520	1319	6	-0.277815	-2.18456	0.537535	0.960307	-9	Intron (ENST00000639147.1/100505385, intron 1 of 3)	131967	ENSG00000283154	IQCJ-SCHIP1	IQCJ-SCHIP1 readthrough
chr4	83110772	83111394	623	7	0.224729	2.18456	0.537537	0.960307	7	Intron (ENST00000311507.8/51316, intron 1 of 4)	3408	ENSG00000145287	PLAC8	placenta associated 8
chrX	122299607	122299986	380	7	0.324271	2.18455	0.537539	0.960307	10	Distal Intergenic	-884167	ENSG00000125675	GRIA3	glutamate ionotropic receptor AMPA type subunit 3
chr8	14981438	14982064	627	6	-0.251254	-2.18451	0.537557	0.960307	-8	Intron (ENST00000382080.6/137868, intron 1 of 7)	256367	ENSG00000185053	SGCZ	sarcoglycan zeta
chr11	76230509	76230714	206	7	0.33872	2.18446	0.537583	0.960307	11	Distal Intergenic	-24007	ENSG00000085741	WNT11	Wnt family member 11
chr17	13817453	13818946	1494	15	0.283372	2.1844	0.537607	0.960307	9	Intron (ENST00000582752.7/100874058, intron 4 of 4)	250537	ENSG00000236088	COX10-AS1	COX10 antisense RNA 1
chrX	112657518	112659189	1672	9	-0.258578	-2.1844	0.537607	0.960307	-8	Intron (ENST00000371968.8/340596, intron 3 of 3)	20749	ENSG00000182508	LHFPL1	LHFPL tetraspan subfamily member 1
chrX	47578430	47579084	655	22	0.194001	2.18433	0.537627	0.960307	6	Intron (ENST00000295987.13/6853, intron 5 of 12)	40773	ENSG00000008056	SYN1	synapsin I
chrX	125613309	125614297	989	15	0.148831	2.1843	0.53764	0.960307	5	Distal Intergenic	-495465	ENSG00000237208	LOC101928495	uncharacterized LOC101928495
chr12	93935401	93936598	1198	9	0.199473	2.1843	0.53764	0.960307	6	Intron (ENST00000550687.1/105369911, intron 1 of 2)	7005	ENSG00000257283	LOC105369911	uncharacterized LOC105369911
chr12	119465479	119465711	233	6	0.17666	2.18429	0.537644	0.960307	6	Intron (ENST00000327554.3/160777, intron 2 of 13)	130750	ENSG00000183273	CCDC60	coiled-coil domain containing 60
chr3	154164491	154166102	1612	7	0.306648	2.18414	0.537711	0.960307	10	Intron (ENST00000356448.8/26084, intron 6 of 14)	43488	ENSG00000114790	ARHGEF26	Rho guanine nucleotide exchange factor 26
chrX	3725895	3726128	234	8	0.253799	2.18411	0.537722	0.960307	8	Distal Intergenic	-12246	ENSG00000183943	PRKX	protein kinase X-linked
chr4	2047221	2047360	140	15	0.312262	2.18408	0.537738	0.960307	10	Distal Intergenic	5171	ENSG00000243449	C4orf48	chromosome 4 open reading frame 48
chr3	13699181	13699614	434	7	0.398928	2.18406	0.537743	0.960307	13	Intron (ENST00000438915.1/285375, intron 1 of 1)	48485	ENSG00000224514	LINC00620	long intergenic non-protein coding RNA 620
chr3	18138456	18139652	1197	5	0.284157	2.18405	0.537744	0.960307	9	Intron (ENST00000414318.2/9779, intron 1 of 8)	305165	ENSG00000131374	TBC1D5	TBC1 domain family member 5
chr6	3487374	3488047	674	10	0.24042	2.18402	0.537755	0.960307	8	Distal Intergenic	-30352	ENSG00000137266	SLC22A23	solute carrier family 22 member 23
chr12	4309363	4309476	114	5	0.286762	2.18397	0.537783	0.960307	9	Intron (ENST00000648100.1/57103, intron 4 of 11)	35601	ENSG00000078237	TIGAR	TP53 induced glycolysis regulatory phosphatase
chr15	22949277	22949517	241	12	0.211739	2.18395	0.537788	0.960307	7	Intron (ENST00000617928.5/23191, intron 1 of 30)	30851	ENSG00000273749	CYFIP1	cytoplasmic FMR1 interacting protein 1
chr15	29863575	29864772	1198	5	0.325285	2.18387	0.537812	0.960307	10	Intron (ENST00000558447.1/7082, intron 2 of 5)	104093	ENSG00000104067	TJP1	tight junction protein 1
chr19	29887167	29887895	729	7	0.228008	2.18382	0.537826	0.960307	7	Distal Intergenic	-35749	ENSG00000105176	URI1	URI1 prefoldin like chaperone
chr6	44570082	44570740	659	10	0.218239	2.18381	0.537829	0.960307	7	Distal Intergenic	134441	ENSG00000266619	MIR4642	microRNA 4642
chr17	26783929	26784854	926	31	0.137801	2.1838	0.53783	0.960307	4	Distal Intergenic	509142	ENSG00000263583	MIR4522	microRNA 4522
chr15	19478833	19479113	281	5	0.574226	2.1838	0.537831	0.960307	18	Distal Intergenic	-803631	ENSG00000259156	CHEK2P2	checkpoint kinase 2 pseudogene 2
chr1	21977049	21977662	614	6	0.261484	2.18373	0.537863	0.960307	8	Promoter (<=1kb)	27	ENSG00000219073	CELA3B	chymotrypsin like elastase 3B
chr19	27190008	27190248	241	7	-0.28726	-2.1837	0.537884	0.960307	-9	Distal Intergenic	602890	ENSG00000261824	LINC00662	long intergenic non-protein coding RNA 662
chrX	111971889	111972577	689	10	-0.157234	-2.18367	0.537895	0.960307	-5	Intron (ENST00000262839.2/7224, intron 1 of 10)	110199	ENSG00000072315	TRPC5	transient receptor potential cation channel subfamily C member 5
chr3	165874765	165875197	433	11	0.237847	2.18365	0.537902	0.960307	8	Distal Intergenic	-37303	ENSG00000114200	BCHE	butyrylcholinesterase
chrX	19368287	19368621	335	8	-0.320471	-2.18352	0.537955	0.960307	-10	Intron (ENST00000518578.5/389840, intron 26 of 29)	113655	ENSG00000180815	MAP3K15	mitogen-activated protein kinase kinase kinase 15
chr19	55734214	55734737	524	9	0.325636	2.18351	0.53796	0.960307	10	Intron (ENST00000332836.7/338321, intron 1 of 8)	3665	ENSG00000185792	NLRP9	NLR family pyrin domain containing 9
chr10	25770135	25770587	453	8	-0.281251	-2.18338	0.538016	0.960307	-9	Distal Intergenic	53396	ENSG00000280809	LINC00836	long intergenic non-protein coding RNA 836
chrX	44508467	44509955	1489	5	0.178502	2.18337	0.538016	0.960307	6	Distal Intergenic	32349	ENSG00000069509	FUNDC1	FUN14 domain containing 1
chrX	73925665	73925916	252	8	0.315528	2.18333	0.538026	0.960307	10	Distal Intergenic	-18266	ENSG00000225470	JPX	JPX transcript, XIST activator
chrX	84304886	84305622	737	5	-0.3289	-2.18332	0.538027	0.960307	-10	Distal Intergenic	-79058	ENSG00000221494	MIR548I4	microRNA 548i-4
chrX	130063723	130064128	406	11	-0.361483	-2.18331	0.538028	0.960307	-12	Downstream (<1kb)	17304	ENSG00000102034	ELF4	E74 like ETS transcription factor 4
chr10	109530618	109531368	751	9	0.200909	2.18327	0.538053	0.960307	6	Distal Intergenic	339664	ENSG00000108039	XPNPEP1	X-prolyl aminopeptidase 1
chr10	56102332	56102428	97	6	0.307865	2.18322	0.538075	0.960307	10	Distal Intergenic	257303	ENSG00000122952	ZWINT	ZW10 interacting kinetochore protein
chr8	25575049	25575651	603	5	0.24327	2.18321	0.538075	0.960307	8	Distal Intergenic	95357	ENSG00000184661	CDCA2	cell division cycle associated 2
chrX	150825864	150827290	1427	11	0.128534	2.18305	0.538149	0.960307	4	Intron (ENST00000370377.8/83692, intron 2 of 10)	71378	ENSG00000102181	CD99L2	CD99 molecule like 2
chr4	187363486	187363827	342	6	0.19524	2.18299	0.538164	0.960307	6	Distal Intergenic	-6821	ENSG00000250042	LINC02514	long intergenic non-protein coding RNA 2514
chrX	115651593	115652435	843	14	0.251349	2.18295	0.538178	0.960307	8	Distal Intergenic	11289	ENSG00000102024	PLS3	plastin 3
chr4	63777950	63778337	388	6	-0.196153	-2.18293	0.538182	0.960307	-6	Distal Intergenic	503199	ENSG00000205678	TECRL	trans-2,3-enoyl-CoA reductase like
chrX	108325030	108325684	655	6	0.14393	2.18292	0.538191	0.960307	5	Intron (ENST00000334504.11/1288, intron 2 of 44)	113788	ENSG00000197565	COL4A6	collagen type IV alpha 6 chain
chr6	167496028	167496379	352	7	0.257587	2.1829	0.538195	0.960307	8	Distal Intergenic	-111518		TCP10	t-complex 10
chr2	198657243	198658388	1146	11	0.203271	2.18289	0.538203	0.960307	6	Intron (ENST00000440609.1/ENST00000440609.1, intron 1 of 2)	-281753		LINC01923	long intergenic non-protein coding RNA 1923
chr4	189220892	189223509	2618	13	0.19386	2.18286	0.538209	0.960307	6	Distal Intergenic	-436096	ENSG00000250739	LINC01262	long intergenic non-protein coding RNA 1262
chr4	187256544	187256600	57	6	0.27311	2.18286	0.538213	0.960307	9	Distal Intergenic	53082		LOC339975	uncharacterized LOC339975
chr5	6845631	6846055	425	6	0.200572	2.18285	0.538214	0.960307	6	Intron (ENST00000648809.1/ENST00000648809.1, intron 1 of 5)	-17710	ENSG00000283420	MIR4278	microRNA 4278
chr12	105516636	105517712	1077	5	0.266914	2.18284	0.538221	0.960307	8	Distal Intergenic	163127	ENSG00000235162	C12orf75	chromosome 12 open reading frame 75
chr19	45595263	45595723	461	5	0.247831	2.18279	0.538234	0.960307	8	Intron (ENST00000544371.1/80207, intron 1 of 1)	6489	ENSG00000177464	GPR4	G protein-coupled receptor 4
chr1	204584700	204585148	449	9	0.178061	2.18279	0.538235	0.960307	6	Distal Intergenic	41911	ENSG00000198625	MDM4	MDM4 regulator of p53
chr20	881100	881623	524	6	0.312355	2.18278	0.538235	0.960307	10	Exon (ENST00000381922.5/51378, exon 5 of 9)	34711	ENSG00000101280	ANGPT4	angiopoietin 4
chr9	111889064	111889404	341	8	-0.196349	-2.18273	0.538252	0.960307	-6	Distal Intergenic	-7410	ENSG00000148154	UGCG	UDP-glucose ceramide glucosyltransferase
chr2	238571973	238572341	369	7	0.25382	2.18272	0.538257	0.960307	8	Intron (ENST00000653335.1/ENST00000653335.1, intron 2 of 2)	-16919	ENSG00000225493	LINC01107	long intergenic non-protein coding RNA 1107
chr9	69011682	69011785	104	6	0.259513	2.18269	0.53827	0.960307	8	Promoter (2-3kb)	2328	ENSG00000165059	PRKACG	protein kinase cAMP-activated catalytic subunit gamma
chrX	23645104	23645883	780	8	0.235186	2.18269	0.53827	0.960307	7	Distal Intergenic	-18379	ENSG00000123131	PRDX4	peroxiredoxin 4
chr3	154995822	154996710	889	5	0.254523	2.18264	0.538285	0.960307	8	Distal Intergenic	-27414	ENSG00000196549	MME	membrane metalloendopeptidase
chr21	39554006	39554395	390	7	0.257672	2.18261	0.538308	0.960307	8	Promoter (2-3kb)	-2047	ENSG00000183778	B3GALT5	beta-1,3-galactosyltransferase 5
chr16	8713585	8713989	405	12	0.202322	2.18259	0.538314	0.960307	6	Promoter (<=1kb)	0	ENSG00000183044	ABAT	4-aminobutyrate aminotransferase
chr4	35994576	35994783	208	11	0.160753	2.18259	0.538314	0.960307	5	Intron (ENST00000503225.5/116984, intron 10 of 12)	79052	ENSG00000047365	ARAP2	ArfGAP with RhoGAP domain, ankyrin repeat and PH domain 2
chr2	109031668	109032079	412	28	-0.177934	-2.18257	0.538318	0.960307	-6	Distal Intergenic	-42296	ENSG00000135960	EDAR	ectodysplasin A receptor
chr17	54071475	54072377	903	9	0.187305	2.18252	0.538339	0.960307	6	Intron (ENST00000652614.1/ENST00000652614.1, intron 2 of 2)	248548	ENSG00000141200	KIF2B	kinesin family member 2B
chr1	3191868	3192257	390	7	0.208496	2.18251	0.538345	0.960307	7	Intron (ENST00000511072.5/63976, intron 2 of 15)	122700	ENSG00000142611	PRDM16	PR/SET domain 16
chr22	22655654	22656546	893	9	0.192284	2.1825	0.538346	0.960307	6	Distal Intergenic	8876	ENSG00000100121	GGTLC2	gamma-glutamyltransferase light chain 2
chr10	52952608	52952933	326	6	0.27244	2.18245	0.538369	0.960307	9	Exon (ENST00000648218.1/ENST00000648218.1, exon 2 of 2)	-180908	ENSG00000165471	MBL2	mannose binding lectin 2
chr17	54289308	54289864	557	10	0.132243	2.18241	0.538383	0.960307	4	Intron (ENST00000652614.1/ENST00000652614.1, intron 1 of 2)	466381	ENSG00000141200	KIF2B	kinesin family member 2B
chr9	41882241	41882350	110	8	0.632968	2.18232	0.538414	0.960307	20	Distal Intergenic	17594	ENSG00000154529	CNTNAP3B	contactin associated protein like 3B
chr13	26990183	26990894	712	19	0.21334	2.18225	0.53843	0.960307	7	Intron (ENST00000637583.1/ENST00000637583.1, intron 2 of 2)	104812	ENSG00000152484	USP12	ubiquitin specific peptidase 12
chr9	94921099	94921318	220	7	-0.25254	-2.18222	0.538439	0.960307	-8	Promoter (<=1kb)	0	ENSG00000148120	AOPEP	aminopeptidase O (putative)
chr16	2837701	2838062	362	5	0.340341	2.18218	0.538454	0.960307	11	Intron (ENST00000570670.5/124220, intron 3 of 3)	7448	ENSG00000162078	ZG16B	zymogen granule protein 16B
chr4	174798650	174798899	250	15	-0.271192	-2.18218	0.538455	0.960307	-9	Intron (ENST00000274093.8/8001, intron 1 of 9)	30348	ENSG00000145451	GLRA3	glycine receptor alpha 3
chr14	51473125	51473483	359	5	0.220146	2.18216	0.538457	0.960307	7	Intron (ENST00000556617.5/100874185, intron 2 of 2)	126469	ENSG00000258537	FRMD6-AS2	FRMD6 antisense RNA 2
chr3	3612061	3612955	895	7	0.251434	2.18208	0.53849	0.960307	8	Intron (ENST00000420000.6/ENST00000420000.6, intron 2 of 4)	-186476	ENSG00000175928	LRRN1	leucine rich repeat neuronal 1
chr5	134925186	134925675	490	15	-0.249609	-2.18207	0.538493	0.960307	-8	Exon (ENST00000511037.1/ENST00000511037.1, exon 1 of 1)	20013	ENSG00000152705	CATSPER3	cation channel sperm associated 3
chr12	109310762	109311838	1077	12	0.143818	2.18201	0.538508	0.960307	5	Promoter (1-2kb)	-1478	ENSG00000139445	FOXN4	forkhead box N4
chr4	54405061	54405486	426	5	0.246661	2.18195	0.538533	0.960307	8	Distal Intergenic	72169		LINC02283	long intergenic non-protein coding RNA 2283
chr11	94339358	94339599	242	14	0.248137	2.18193	0.538543	0.960307	8	Distal Intergenic	33765	ENSG00000183560	IZUMO1R	IZUMO1 receptor, JUNO
chr2	196523959	196524738	780	5	0.291245	2.18189	0.538553	0.960307	9	Intron (ENST00000260983.8/57520, intron 1 of 28)	67946	ENSG00000138411	HECW2	HECT, C2 and WW domain containing E3 ubiquitin protein ligase 2
chr2	101987249	101987929	681	8	-0.208851	-2.1818	0.538576	0.960307	-7	Distal Intergenic	3485		LINC01127	long intergenic non-protein coding RNA 1127
chr2	233654983	233655695	713	6	0.204412	2.18176	0.538591	0.960307	7	Intron (ENST00000373450.4/54576, intron 1 of 4)	18529	ENSG00000242515	UGT1A10	UDP glucuronosyltransferase family 1 member A10
chr6	120816266	120817449	1184	6	-0.222913	-2.18171	0.538619	0.960307	-7	Distal Intergenic	288721	ENSG00000146350	TBC1D32	TBC1 domain family member 32
chr12	36473372	36473747	376	7	-0.346163	-2.18164	0.538647	0.960307	-11	Distal Intergenic	-1843015	ENSG00000175548	ALG10B	ALG10 alpha-1,2-glucosyltransferase B
chr16	57478598	57479244	647	14	0.22439	2.18163	0.538651	0.960307	7	Promoter (<=1kb)	561	ENSG00000125170	DOK4	docking protein 4
chr5	34662084	34662889	806	9	-0.187789	-2.18163	0.538651	0.960307	-6	Intron (ENST00000265109.8/26064, intron 1 of 17)	5756	ENSG00000039560	RAI14	retinoic acid induced 14
chr8	71357751	71359671	1921	10	0.168256	2.18152	0.538697	0.960307	5	Promoter (2-3kb)	2398	ENSG00000104313	EYA1	EYA transcriptional coactivator and phosphatase 1
chr16	36486070	36487175	1106	8	0.332823	2.18152	0.538698	0.960307	11	Distal Intergenic	737713	ENSG00000261122	LINC02167	long intergenic non-protein coding RNA 2167
chr13	25543595	25544474	880	10	0.20614	2.1815	0.538702	0.960307	7	Intron (ENST00000381655.7/51761, intron 10 of 36)	171621	ENSG00000132932	ATP8A2	ATPase phospholipid transporting 8A2
chr4	104750858	104751338	481	5	0.231075	2.18148	0.538706	0.960307	7	Intron (ENST00000515127.1/ENST00000515127.1, intron 3 of 5)	112253	ENSG00000245384	CXXC4-AS1	CXXC4 antisense RNA 1
chr9	135698209	135698524	316	19	0.135182	2.18145	0.538715	0.960307	4	Promoter (1-2kb)	1004	ENSG00000165643	SOHLH1	spermatogenesis and oogenesis specific basic helix-loop-helix 1
chr11	133173770	133173915	146	5	0.32512	2.18145	0.538715	0.960307	10	Intron (ENST00000524381.5/4978, intron 1 of 7)	358604	ENSG00000183715	OPCML	opioid binding protein/cell adhesion molecule like
chr1	29256452	29257468	1017	14	-0.203701	-2.18145	0.538715	0.960307	-6	Intron (ENST00000345512.7/10076, intron 2 of 30)	19936	ENSG00000060656	PTPRU	protein tyrosine phosphatase receptor type U
chr4	129586566	129588395	1830	5	0.306552	2.18139	0.538734	0.960307	10	Distal Intergenic	183019	ENSG00000246876	LINC02466	long intergenic non-protein coding RNA 2466
chr6	2485173	2485419	247	7	0.196545	2.18138	0.538737	0.960307	6	Exon (ENST00000670895.1/100508120, exon 5 of 5)	239437		GMDS-DT	GMDS divergent transcript
chr3	188231017	188231324	308	5	0.242061	2.18131	0.538759	0.960307	8	Intron (ENST00000448637.5/4026, intron 1 of 6)	77733	ENSG00000145012	LPP	LIM domain containing preferred translocation partner in lipoma
chr4	16347202	16348722	1521	7	0.251571	2.18128	0.53877	0.960307	8	Distal Intergenic	-119792	ENSG00000169762	TAPT1	transmembrane anterior posterior transformation 1
chr5	20334157	20334562	406	22	-0.342028	-2.18126	0.538779	0.960307	-11	Intron (ENST00000652475.1/102725105, intron 1 of 2)	241311	ENSG00000145526	CDH18	cadherin 18
chr22	47664964	47665530	567	7	-0.301317	-2.18126	0.538779	0.960307	-10	Intron (ENST00000650947.2/284930, intron 2 of 6)	33770	ENSG00000224271	LOC284930	uncharacterized LOC284930
chr3	3715509	3716646	1138	10	0.172721	2.18124	0.538784	0.960307	5	Intron (ENST00000470751.5/100130207, intron 5 of 5)	84229	ENSG00000144455	LOC100130207	uncharacterized LOC100130207
chr19	25563990	25564960	971	10	0.208071	2.18123	0.538788	0.960307	7	Distal Intergenic	-1400565	ENSG00000268442	HAVCR1P1	hepatitis A virus cellular receptor 1 pseudogene 1
chr7	112023937	112024465	529	10	0.155115	2.18121	0.538802	0.960307	5	Intron (ENST00000437633.6/9732, intron 1 of 51)	181934	ENSG00000128512	DOCK4	dedicator of cytokinesis 4
chrX	80770552	80771282	731	9	-0.237045	-2.18119	0.538809	0.960307	-8	Intron (ENST00000373275.5/254065, intron 6 of 40)	38595	ENSG00000165288	BRWD3	bromodomain and WD repeat domain containing 3
chrX	11272596	11274492	1897	12	-0.148453	-2.18112	0.538826	0.960307	-5	Intron (ENST00000380736.5/395, intron 1 of 12)	153281	ENSG00000047648	ARHGAP6	Rho GTPase activating protein 6
chr19	23297854	23298201	348	8	-0.257645	-2.1811	0.53883	0.960307	-8	Distal Intergenic	-23603		IPO5P1	importin 5 pseudogene 1
chr5	29564181	29565171	991	17	0.271378	2.18108	0.538835	0.960307	9	Distal Intergenic	-168086	ENSG00000248391	LINC02064	long intergenic non-protein coding RNA 2064
chr22	48552382	48552706	325	14	-0.187331	-2.18102	0.538858	0.960307	-6	Intron (ENST00000402357.5/25817, intron 1 of 3)	62922	ENSG00000219438	TAFA5	TAFA chemokine like family member 5
chrX	123289254	123289684	431	6	-0.194215	-2.18098	0.538869	0.960307	-6	Intron (ENST00000622768.4/2892, intron 3 of 15)	105011	ENSG00000125675	GRIA3	glutamate ionotropic receptor AMPA type subunit 3
chrX	86086962	86087321	360	5	-0.219189	-2.18096	0.53888	0.960307	-7	Distal Intergenic	-39401	ENSG00000188419	CHM	CHM Rab escort protein
chr4	184016953	184017658	706	18	0.161494	2.18095	0.538881	0.960307	5	3' UTR	219261	ENSG00000173320	STOX2	storkhead box 2
chr9	132578756	132579413	658	6	-0.215865	-2.18091	0.538892	0.960307	-7	Distal Intergenic	-3193	ENSG00000125492	BARHL1	BarH like homeobox 1
chr9	16278144	16278546	403	9	0.204816	2.18091	0.538894	0.960307	7	Intron (ENST00000648575.1/100129385, intron 2 of 3)	132444	ENSG00000205549	C9orf92	chromosome 9 open reading frame 92
chr2	125557601	125558366	766	5	0.205332	2.18087	0.538909	0.960307	7	Distal Intergenic	559619	ENSG00000226813	LINC01941	long intergenic non-protein coding RNA 1941
chrX	153550091	153550361	271	20	0.28423	2.18086	0.538912	0.960307	9	Exon (ENST00000349466.6/492, exon 11 of 21)	32415	ENSG00000067842	ATP2B3	ATPase plasma membrane Ca2+ transporting 3
chr7	19452693	19454820	2128	10	0.180516	2.18084	0.538924	0.960307	6	Intron (ENST00000412563.1/ENST00000412563.1, intron 4 of 5)	245515	ENSG00000105849	TWISTNB	TWIST neighbor
chr5	38509235	38509647	413	6	0.195631	2.18079	0.538941	0.960307	6	Intron (ENST00000453190.7/3977, intron 7 of 19)	46999	ENSG00000113594	LIFR	LIF receptor subunit alpha
chr10	71236354	71236856	503	11	0.228477	2.18076	0.538948	0.960307	7	Intron (ENST00000335350.10/219699, intron 1 of 16)	23784	ENSG00000107731	UNC5B	unc-5 netrin receptor B
chr1	14866243	14867028	786	7	0.195635	2.18067	0.53898	0.960307	6	Intron (ENST00000636203.1/23254, intron 3 of 16)	973451	ENSG00000189337	KAZN	kazrin, periplakin interacting protein
chr5	49523026	49523942	917	8	-0.40348	-2.18063	0.538989	0.960307	-13	Distal Intergenic	888056	ENSG00000170571	EMB	embigin
chrX	18015277	18015861	585	6	-0.247506	-2.18063	0.538992	0.960307	-8	Intron (ENST00000453902.1/105373144, intron 1 of 4)	88783	ENSG00000225882	LINC01456	long intergenic non-protein coding RNA 1456
chrX	140742711	140743407	697	18	0.297391	2.1806	0.539002	0.960307	9	Intron (ENST00000607004.7/286411, intron 3 of 4)	33149	ENSG00000203930	LINC00632	long intergenic non-protein coding RNA 632
chr18	15461017	15461538	522	6	-0.488446	-2.1806	0.539006	0.960307	-16	Distal Intergenic	-130735	ENSG00000215512	LOC644669	ankyrin repeat domain 30B pseudogene
chr2	144005553	144006391	839	10	0.227434	2.18053	0.539044	0.960307	7	Exon (ENST00000491448.5/79712, exon 6 of 6)	229349	ENSG00000121964	GTDC1	glycosyltransferase like domain containing 1
chr2	242170258	242170578	321	8	0.256395	2.18053	0.539045	0.960307	8	Distal Intergenic	47965		LINC01881	long intergenic non-protein coding RNA 1881
chr2	91594611	91595314	704	9	0.177636	2.18051	0.539053	0.960307	6	Intron (ENST00000612102.1/ENST00000612102.1, intron 1 of 4)	60064		LSP1P4	LSP1 pseudogene 4
chr15	91935722	91936292	571	6	-0.207094	-2.1805	0.539053	0.960307	-7	Intron (ENST00000318445.11/28232, intron 2 of 9)	82014	ENSG00000176463	SLCO3A1	solute carrier organic anion transporter family member 3A1
chrX	155055191	155055938	748	7	0.24012	2.18045	0.539082	0.960307	8	3' UTR	28347	ENSG00000165775	FUNDC2	FUN14 domain containing 2
chr5	47994484	47994862	379	9	0.326111	2.18043	0.539088	0.960307	10	Distal Intergenic	-2297986	ENSG00000164588	HCN1	hyperpolarization activated cyclic nucleotide gated potassium channel 1
chr16	73232016	73232623	608	28	-0.154418	-2.18042	0.539088	0.960307	-5	Exon (ENST00000577171.1/ENST00000577171.1, exon 1 of 1)	659248	ENSG00000140836	ZFHX3	zinc finger homeobox 3
chr10	127398742	127399263	522	12	0.169718	2.18042	0.539089	0.960307	5	Intron (ENST00000280333.9/1793, intron 38 of 51)	493333	ENSG00000150760	DOCK1	dedicator of cytokinesis 1
chrX	46486074	46486377	304	11	0.201229	2.18038	0.539103	0.960307	6	Intron (ENST00000478600.5/55634, intron 5 of 5)	38777	ENSG00000147121	KRBOX4	KRAB box domain containing 4
chrX	149536020	149537725	1706	27	0.223129	2.18036	0.539111	0.960307	7	5' UTR	3201	ENSG00000010404	IDS	iduronate 2-sulfatase
chr1	18139001	18139550	550	13	0.233764	2.18034	0.539121	0.960307	7	Intron (ENST00000251296.4/84966, intron 1 of 9)	31203	ENSG00000117154	IGSF21	immunoglobin superfamily member 21
chr11	101164352	101165250	899	7	0.215933	2.18032	0.539125	0.960307	7	Intron (ENST00000632820.1/101054525, intron 5 of 6)	35275		PGR-AS1	PGR antisense RNA 1
chr22	38731773	38732390	618	11	-0.315077	-2.18028	0.539143	0.960307	-10	3' UTR	25829	ENSG00000100226	GTPBP1	GTP binding protein 1
chrX	25374020	25375169	1150	10	-0.174471	-2.18027	0.539146	0.960307	-6	Distal Intergenic	-358055	ENSG00000004848	ARX	aristaless related homeobox
chr17	34046230	34047344	1115	5	0.218278	2.18023	0.539152	0.960307	7	Intron (ENST00000359872.6/40, intron 1 of 9)	109950	ENSG00000108684	ASIC2	acid sensing ion channel subunit 2
chr5	141222369	141222947	579	5	0.226623	2.18022	0.539156	0.960307	7	Promoter (<=1kb)	0	ENSG00000120327	PCDHB14	protocadherin beta 14
chr2	83044683	83044942	260	18	-0.190366	-2.18022	0.539156	0.960307	-6	Distal Intergenic	187857		DHFRP3	dihydrofolate reductase pseudogene 3
chr8	74042472	74043074	603	10	0.176682	2.1802	0.53916	0.960307	6	Distal Intergenic	51046	ENSG00000154589	LY96	lymphocyte antigen 96
chr4	164957685	164958191	507	5	0.269674	2.18017	0.539175	0.960307	9	Promoter (<=1kb)	737	ENSG00000250486	FAM218A	family with sequence similarity 218 member A
chr19	26820123	26820382	260	5	-0.374182	-2.18014	0.539188	0.960307	-12	Distal Intergenic	972756	ENSG00000261824	LINC00662	long intergenic non-protein coding RNA 662
chrX	150419009	150420489	1481	7	0.396878	2.18013	0.5392	0.960307	13	Intron (ENST00000468306.1/10046, intron 2 of 2)	57587	ENSG00000013619	MAMLD1	mastermind like domain containing 1
chrX	70172264	70173384	1121	10	0.203924	2.18011	0.539203	0.960307	6	Distal Intergenic	-4099	ENSG00000184210	DGAT2L6	diacylglycerol O-acyltransferase 2 like 6
chr9	134783983	134784200	218	9	0.207405	2.18007	0.539224	0.960307	7	Intron (ENST00000371817.7/1289, intron 29 of 65)	142209	ENSG00000130635	COL5A1	collagen type V alpha 1 chain
chr5	36296663	36297650	988	6	0.253318	2.18006	0.539229	0.960307	8	Intron (ENST00000296604.7/202151, intron 1 of 13)	4252	ENSG00000164188	RANBP3L	RAN binding protein 3 like
chrX	17470500	17474001	3502	23	-0.116752	-2.18004	0.539239	0.960307	-4	Intron (ENST00000380060.7/4810, intron 1 of 7)	95080	ENSG00000188158	NHS	NHS actin remodeling regulator
chr22	18882862	18883513	652	6	0.195422	2.18003	0.53924	0.960307	6	Exon (ENST00000614596.2/100996432, exon 4 of 8)	10894		FAM230F	family with sequence similarity 230 member F
chr16	14354742	14355167	426	7	0.245834	2.18001	0.539254	0.960307	8	Distal Intergenic	15099	ENSG00000260009	LINC02130	long intergenic non-protein coding RNA 2130
chr12	13367140	13367354	215	6	-0.213783	-2.17998	0.539263	0.960307	-7	Distal Intergenic	9076	ENSG00000180861	LINC01559	long intergenic non-protein coding RNA 1559
chrX	31127132	31128569	1438	9	-0.238195	-2.17993	0.539281	0.960307	-8	Intron (ENST00000481143.2/1756, intron 1 of 1)	40987	ENSG00000198947	DMD	dystrophin
chr14	46845134	46845178	45	5	0.396266	2.17989	0.539289	0.960307	13	Intron (ENST00000399232.8/161357, intron 16 of 16)	830427	ENSG00000139915	MDGA2	MAM domain containing glycosylphosphatidylinositol anchor 2
chr9	128928256	128928617	362	7	0.224082	2.17987	0.53929	0.960307	7	Intron (ENST00000372592.8/254295, intron 4 of 12)	7274	ENSG00000175287	PHYHD1	phytanoyl-CoA dioxygenase domain containing 1
chr1	123616423	123616617	195	5	-0.308458	-2.17985	0.539308	0.960307	-10	Distal Intergenic	2097078	ENSG00000231752	EMBP1	embigin pseudogene 1
chrX	115063208	115064297	1090	7	0.243352	2.17981	0.539322	0.960307	8	Exon (ENST00000418638.1/ENST00000418638.1, exon 1 of 1)	-43231	ENSG00000123496	IL13RA2	interleukin 13 receptor subunit alpha 2
chr4	114632109	114632832	724	5	0.224028	2.1798	0.539329	0.960307	7	Intron (ENST00000310836.11/7368, intron 2 of 5)	33302	ENSG00000174607	UGT8	UDP glycosyltransferase 8
chr2	236628728	236629105	378	7	-0.281492	-2.17978	0.539338	0.960307	-9	Distal Intergenic	58903	ENSG00000144476	ACKR3	atypical chemokine receptor 3
chr10	81099075	81099987	913	16	-0.171037	-2.17974	0.539361	0.960307	-5	Distal Intergenic	449278	ENSG00000231082	LINC02655	long intergenic non-protein coding RNA 2655
chr16	31819860	31820268	409	21	0.160207	2.17971	0.539367	0.960307	5	Distal Intergenic	-53539	ENSG00000185947	ZNF267	zinc finger protein 267
chr20	25078843	25079445	603	9	0.219725	2.17965	0.539392	0.960307	7	Promoter (2-3kb)	2686	ENSG00000100987	VSX1	visual system homeobox 1
chr6	143103530	143103728	199	16	-0.466535	-2.17963	0.539405	0.960307	-15	Intron (ENST00000367601.8/51390, intron 2 of 5)	43034	ENSG00000146416	AIG1	androgen induced 1
chr14	99376299	99377373	1075	9	0.187151	2.17961	0.539408	0.960307	6	Distal Intergenic	35877	ENSG00000183576	SETD3	SET domain containing 3, actin histidine methyltransferase
chr20	56604101	56604368	268	6	0.286848	2.1796	0.53941	0.960307	9	Distal Intergenic	-24938	ENSG00000087510	TFAP2C	transcription factor AP-2 gamma
chr8	106756183	106756296	114	7	-0.30713	-2.17957	0.539417	0.960307	-10	Distal Intergenic	13948	ENSG00000174429	ABRA	actin binding Rho activating protein
chr2	210345418	210346693	1276	9	0.214493	2.17956	0.539417	0.960307	7	Intron (ENST00000433296.5/102724820, intron 1 of 4)	20659		LANCL1-AS1	LANCL1 antisense RNA 1
chr14	75648691	75649255	565	12	0.1312	2.17952	0.539426	0.960307	4	Intron (ENST00000555385.1/23093, intron 1 of 1)	69107	ENSG00000119685	TTLL5	tubulin tyrosine ligase like 5
chrX	9831729	9832549	821	12	0.269188	2.1795	0.539435	0.960307	9	Intron (ENST00000380913.8/357, intron 1 of 9)	45300	ENSG00000146950	SHROOM2	shroom family member 2
chr11	64954135	64955412	1278	10	0.224105	2.1795	0.539439	0.960307	7	3' UTR	16611	ENSG00000168070	MAJIN	membrane anchored junction protein
chr18	11208775	11209178	404	10	0.238285	2.17947	0.539447	0.960307	8	Distal Intergenic	-60013	ENSG00000154864	PIEZO2	piezo type mechanosensitive ion channel component 2
chrX	97390094	97390457	364	9	-0.190888	-2.17945	0.539458	0.960307	-6	Intron (ENST00000355827.8/1730, intron 25 of 26)	705431	ENSG00000147202	DIAPH2	diaphanous related formin 2
chrX	53451968	53452308	341	5	0.168084	2.17944	0.539462	0.960307	5	Distal Intergenic	-17595	ENSG00000072506	HSD17B10	hydroxysteroid 17-beta dehydrogenase 10
chr12	99385876	99386342	467	7	0.200731	2.17943	0.539467	0.960307	6	Promoter (<=1kb)	0	ENSG00000185046	ANKS1B	ankyrin repeat and sterile alpha motif domain containing 1B
chr19	9963476	9963934	459	7	0.204328	2.1794	0.539473	0.960307	7	Intron (ENST00000264828.4/50509, intron 64 of 66)	46570	ENSG00000080573	COL5A3	collagen type V alpha 3 chain
chrX	6213973	6214471	499	9	0.248842	2.17936	0.539487	0.960307	8	Intron (ENST00000381093.6/57502, intron 1 of 5)	12732	ENSG00000146938	NLGN4X	neuroligin 4 X-linked
chr13	60895961	60896094	134	5	-0.254012	-2.17931	0.539504	0.960307	-8	Intron (ENST00000658247.1/101926930, intron 3 of 4)	276936		LINC00378	long intergenic non-protein coding RNA 378
chr10	23545609	23546265	657	7	0.193974	2.17931	0.539504	0.960307	6	Distal Intergenic	106151	ENSG00000165312	OTUD1	OTU deubiquitinase 1
chr9	128559149	128559537	389	6	0.253381	2.1793	0.539508	0.960307	8	Intron (ENST00000372731.8/6709, intron 1 of 55)	6591	ENSG00000197694	SPTAN1	spectrin alpha, non-erythrocytic 1
chrX	84744870	84745743	874	13	-0.175338	-2.1793	0.539508	0.960307	-6	Distal Intergenic	-188408	ENSG00000229547	UBE2DNL	ubiquitin conjugating enzyme E2 D N-terminal like (pseudogene)
chr4	133560903	133562101	1199	7	0.179181	2.17928	0.539518	0.960307	6	Distal Intergenic	406010	ENSG00000138650	PCDH10	protocadherin 10
chr8	55867414	55867692	279	5	0.200765	2.17919	0.539559	0.960307	6	Distal Intergenic	-12143	ENSG00000254087	LYN	LYN proto-oncogene, Src family tyrosine kinase
chr21	36828457	36829304	848	5	0.21245	2.17915	0.539576	0.960307	7	Intron (ENST00000612277.4/3141, intron 7 of 11)	151660	ENSG00000159267	HLCS	holocarboxylase synthetase
chr21	14102577	14103602	1026	13	0.329084	2.17915	0.539577	0.960307	10	Intron (ENST00000428809.5/ENST00000428809.5, intron 2 of 2)	85501	ENSG00000188992	LIPI	lipase I
chr20	6125971	6126627	657	7	-0.227526	-2.1791	0.539597	0.960307	-7	Promoter (2-3kb)	-2427	ENSG00000101311	FERMT1	fermitin family member 1
chr10	62403574	62403614	41	5	-0.267548	-2.17906	0.539611	0.960307	-9	Intron (ENST00000395255.7/22891, intron 3 of 4)	29382	ENSG00000138311	ZNF365	zinc finger protein 365
chr17	59366410	59366858	449	8	0.208351	2.17905	0.539614	0.960307	7	Intron (ENST00000312655.9/388403, intron 2 of 4)	34755	ENSG00000175155	YPEL2	yippee like 2
chrX	65039935	65043241	3307	17	0.138149	2.179	0.539637	0.960307	4	Distal Intergenic	-5222	ENSG00000126970	ZC4H2	zinc finger C4H2-type containing
chrX	32276029	32276851	823	11	0.276501	2.17899	0.53964	0.960307	9	Intron (ENST00000619831.4/1756, intron 43 of 80)	934668	ENSG00000198947	DMD	dystrophin
chr1	124086145	124086338	194	6	0.313422	2.17895	0.539652	0.960307	10	Distal Intergenic	2566800	ENSG00000231752	EMBP1	embigin pseudogene 1
chr2	84290734	84290950	217	16	-0.159216	-2.17887	0.539695	0.960307	-5	Promoter (<=1kb)	0		FUNDC2P2	FUN14 domain containing 2 pseudogene 2
chr10	63963676	63964578	903	6	0.21741	2.17882	0.539715	0.960307	7	Intron (ENST00000444770.1/ENST00000444770.1, intron 2 of 2)	365630	ENSG00000165476	REEP3	receptor accessory protein 3
chr20	46127748	46128184	437	9	0.191413	2.17878	0.539741	0.960307	6	3' UTR	9470	ENSG00000101017	CD40	CD40 molecule
chr21	18423705	18424081	377	5	0.300092	2.17875	0.539751	0.960307	10	Intron (ENST00000422787.1/5651, intron 1 of 7)	61798	ENSG00000154646	TMPRSS15	transmembrane serine protease 15
chrX	80122521	80123411	891	7	0.185068	2.17874	0.539752	0.960307	6	Distal Intergenic	99452	ENSG00000122145	TBX22	T-box transcription factor 22
chrX	70114158	70114751	594	8	0.192757	2.17874	0.539752	0.960307	6	Distal Intergenic	-18696	ENSG00000089289	IGBP1	immunoglobulin binding protein 1
chr2	155714446	155716357	1912	7	0.250139	2.17872	0.539762	0.960307	8	Distal Intergenic	308256	ENSG00000226383	LINC01876	long intergenic non-protein coding RNA 1876
chr22	24196162	24196647	486	5	0.280922	2.17872	0.539763	0.960307	9	Distal Intergenic	13585	ENSG00000099994	SUSD2	sushi domain containing 2
chr17	41788629	41789813	1185	9	0.178829	2.17871	0.539765	0.960307	6	Promoter (1-2kb)	-1698	ENSG00000173801	JUP	junction plakoglobin
chrX	136594206	136595719	1514	5	-0.248564	-2.1787	0.539766	0.960307	-8	Distal Intergenic	43328	ENSG00000216060	MIR934	microRNA 934
chrX	43383272	43385838	2567	16	0.179735	2.17865	0.539791	0.960307	6	Intron (ENST00000649774.1/ENST00000649774.1, intron 3 of 7)	206278	ENSG00000224294	PINCR	p53-induced noncoding RNA
chr11	28890597	28890829	233	14	-0.189838	-2.17863	0.539798	0.960307	-6	Intron (ENST00000513853.5/ENST00000513853.5, intron 2 of 3)	-413049	ENSG00000273912	MIR8068	microRNA 8068
chr20	26344585	26345920	1336	18	0.160739	2.17861	0.539808	0.960307	5	Distal Intergenic	-93049	ENSG00000227195	MIR663AHG	MIR663A host gene
chr13	78250996	78251486	491	6	0.163119	2.17851	0.539849	0.960307	5	Intron (ENST00000607862.5/100874222, intron 1 of 2)	331307	ENSG00000234377	OBI1-AS1	OBI1 antisense RNA 1
chr16	29656827	29656954	128	5	0.200707	2.17851	0.539853	0.960307	6	Distal Intergenic	-6025	ENSG00000197471	SPN	sialophorin
chr12	3421185	3421740	556	12	0.188466	2.17847	0.539863	0.960307	6	Intron (ENST00000452611.6/56341, intron 1 of 9)	39836	ENSG00000111218	PRMT8	protein arginine methyltransferase 8
chr19	34708510	34710306	1797	7	0.247795	2.17846	0.539867	0.960307	8	Distal Intergenic	-23849	ENSG00000197841	ZNF181	zinc finger protein 181
chr20	17376380	17377226	847	6	0.262662	2.17844	0.53987	0.960307	8	Intron (ENST00000377899.5/5126, intron 6 of 12)	150273	ENSG00000125851	PCSK2	proprotein convertase subtilisin/kexin type 2
chr14	100677599	100678307	709	25	0.136023	2.17839	0.539892	0.960307	4	Intron (ENST00000557546.1/ENST00000557546.1, intron 1 of 1)	14494	ENSG00000196273	LINC00523	long intergenic non-protein coding RNA 523
chr12	46310841	46312372	1532	13	0.16859	2.17838	0.539895	0.960307	5	Distal Intergenic	-40890	ENSG00000111371	SLC38A1	solute carrier family 38 member 1
chr4	12954509	12955713	1205	10	-0.206634	-2.17837	0.539898	0.960307	-7	Distal Intergenic	425881	ENSG00000157869	RAB28	RAB28, member RAS oncogene family
chr6	57273875	57274328	454	12	0.155	2.17836	0.539898	0.960307	5	Distal Intergenic	-40477	ENSG00000146143	PRIM2	DNA primase subunit 2
chr19	27033126	27033692	567	13	-0.286825	-2.17834	0.539906	0.960307	-9	Distal Intergenic	759446	ENSG00000261824	LINC00662	long intergenic non-protein coding RNA 662
chr12	99416579	99417033	455	5	0.19178	2.17834	0.539906	0.960307	6	Intron (ENST00000547776.6/56899, intron 11 of 25)	567204	ENSG00000185046	ANKS1B	ankyrin repeat and sterile alpha motif domain containing 1B
chr11	103528260	103528631	372	5	0.224432	2.1783	0.539917	0.960307	7	Distal Intergenic	59871	ENSG00000187240	DYNC2H1	dynein cytoplasmic 2 heavy chain 1
chr4	28352414	28353084	671	8	0.18646	2.1783	0.539919	0.960307	6	Intron (ENST00000651324.1/ENST00000651324.1, intron 4 of 4)	-466498	ENSG00000283275	MIR4275	microRNA 4275
chr9	66201123	66201793	671	11	0.193363	2.17828	0.539921	0.960307	6	Distal Intergenic	-21649	ENSG00000183148	ANKRD20A2	ankyrin repeat domain 20 family member A2
chr12	46660472	46661162	691	7	0.28098	2.17828	0.539921	0.960307	9	Intron (ENST00000667191.1/100288798, intron 2 of 2)	276820		LOC100288798	uncharacterized LOC100288798
chr1	14186512	14187154	643	10	0.234765	2.17828	0.539924	0.960307	7	Intron (ENST00000636564.1/ENST00000636564.1, intron 2 of 2)	293720	ENSG00000189337	KAZN	kazrin, periplakin interacting protein
chrX	54438833	54439438	606	7	-0.186844	-2.17812	0.539971	0.960307	-6	Promoter (<=1kb)	-966	ENSG00000158526	TSR2	TSR2 ribosome maturation factor
chr19	15551603	15551971	369	11	0.15831	2.17809	0.539992	0.960307	5	3' UTR	43078	ENSG00000171954	CYP4F22	cytochrome P450 family 4 subfamily F member 22
chr4	187271461	187272220	760	13	0.225318	2.17806	0.540006	0.960307	7	Distal Intergenic	37462		LOC339975	uncharacterized LOC339975
chr19	30555216	30555702	487	11	-0.16104	-2.17805	0.54001	0.960307	-5	Exon (ENST00000623331.1/ENST00000623331.1, exon 1 of 1)	182832	ENSG00000198597	ZNF536	zinc finger protein 536
chr3	169852069	169852214	146	6	-0.265868	-2.17804	0.540014	0.960307	-8	Intron (ENST00000316428.10/79782, intron 6 of 8)	17721	ENSG00000114248	LRRC31	leucine rich repeat containing 31
chr3	137212362	137212975	614	6	0.236014	2.17802	0.540021	0.960307	8	Distal Intergenic	231888	ENSG00000174564	IL20RB	interleukin 20 receptor subunit beta
chr20	26082896	26083208	313	5	0.220237	2.17801	0.540024	0.960307	7	Exon (ENST00000669090.1/284800, exon 5 of 5)	97686	ENSG00000125804	FAM182A	family with sequence similarity 182 member A
chr2	192672079	192672887	809	5	-0.214446	-2.17799	0.540037	0.960307	-7	Distal Intergenic	-76958	ENSG00000227418	PCGEM1	PCGEM1 prostate-specific transcript
chr14	81585143	81585983	841	6	0.220984	2.17798	0.540042	0.960307	7	Distal Intergenic	37081	ENSG00000258977	LINC01467	long intergenic non-protein coding RNA 1467
chr18	47230889	47231441	553	6	0.245233	2.17797	0.540048	0.960307	8	Exon (ENST00000425639.2/652991, exon 5 of 9)	20162	ENSG00000215474	SKOR2	SKI family transcriptional corepressor 2
chr20	38659087	38659591	505	7	-0.362902	-2.17795	0.540059	0.960307	-12	Distal Intergenic	12024	ENSG00000124143	ARHGAP40	Rho GTPase activating protein 40
chr9	44303479	44304312	834	8	0.180608	2.17795	0.540061	0.960307	6	Distal Intergenic	1174511	ENSG00000286506	LOC102724904	methylenetetrahydrofolate dehydrogenase (NADP+ dependent) 1 like pseudogene
chr12	110925929	110926228	300	5	-0.230305	-2.17793	0.540066	0.960307	-7	Distal Intergenic	-4486	ENSG00000111245	MYL2	myosin light chain 2
chr1	27575437	27575867	431	56	0.175154	2.17783	0.540117	0.960307	6	Intron (ENST00000247087.10/27245, intron 1 of 5)	27725	ENSG00000126705	AHDC1	AT-hook DNA binding motif containing 1
chr1	14135630	14136257	628	6	0.227229	2.17775	0.540156	0.960307	7	Intron (ENST00000636564.1/ENST00000636564.1, intron 1 of 2)	242838	ENSG00000189337	KAZN	kazrin, periplakin interacting protein
chr19	53247106	53248392	1287	8	0.190493	2.17775	0.540156	0.960307	6	Intron (ENST00000598513.5/342926, intron 3 of 4)	6466	ENSG00000197928	ZNF677	zinc finger protein 677
chr17	6549198	6549616	419	6	0.279204	2.17773	0.540167	0.960307	9	Intron (ENST00000262483.13/83394, intron 1 of 19)	6939	ENSG00000091622	PITPNM3	PITPNM family member 3
chr6	63328646	63329461	816	11	0.169666	2.17771	0.540171	0.960307	5	Distal Intergenic	-8663	ENSG00000146166	LGSN	lengsin, lens protein with glutamine synthetase domain
chr4	66123774	66125064	1291	5	0.250582	2.17771	0.540174	0.960307	8	Intron (ENST00000508572.1/ENST00000508572.1, intron 2 of 3)	-151760	ENSG00000221563	MIR1269A	microRNA 1269a
chr1	91221775	91223012	1238	9	0.203081	2.17768	0.540182	0.960307	6	Distal Intergenic	105925	ENSG00000162669	HFM1	helicase for meiosis 1
chr2	131335420	131335684	265	5	0.266048	2.17767	0.540186	0.960307	8	Exon (ENST00000642016.1/ENST00000642016.1, exon 1 of 2)	230067	ENSG00000115762	PLEKHB2	pleckstrin homology domain containing B2
chr1	196857384	196858402	1019	8	0.156635	2.17759	0.540229	0.960307	5	Exon (ENST00000649395.1/ENST00000649395.1, exon 2 of 4)	-29612	ENSG00000134365	CFHR4	complement factor H related 4
chr1	77514610	77515049	440	5	0.272719	2.17759	0.540231	0.960307	9	Intron (ENST00000354567.7/26289, intron 10 of 13)	232591	ENSG00000154027	AK5	adenylate kinase 5
chr6	99041249	99042224	976	6	0.269436	2.17757	0.540235	0.960307	9	Distal Intergenic	-82385	ENSG00000265226	MIR548AI	microRNA 548ai
chr7	56872917	56873076	160	6	0.286745	2.17751	0.540254	0.960307	9	Downstream (2-3kb)	4476	ENSG00000233437	LOC100130849	phosphorylase kinase catalytic subunit gamma 1 pseudogene
chr6	159957305	159958457	1153	14	0.181966	2.17751	0.540254	0.960307	6	Distal Intergenic	-10642	ENSG00000197081	IGF2R	insulin like growth factor 2 receptor
chr10	126841330	126841707	378	5	-0.249784	-2.17748	0.540267	0.960307	-8	Distal Intergenic	-42622	ENSG00000154493	C10orf90	chromosome 10 open reading frame 90
chr15	32315652	32315756	105	17	0.38534	2.17746	0.54027	0.960307	12	Exon (ENST00000568218.2/ENST00000568218.2, exon 1 of 1)	87439	ENSG00000249931	GOLGA8K	golgin A8 family member K
chr17	11602969	11603812	844	10	0.182227	2.17743	0.540285	0.960307	6	Intron (ENST00000579828.5/1770, intron 1 of 3)	4499	ENSG00000007174	DNAH9	dynein axonemal heavy chain 9
chrX	51639919	51640655	737	8	0.183546	2.1774	0.540293	0.960307	6	Distal Intergenic	-20951	ENSG00000224109	CENPVL3	centromere protein V like 3
chrX	38388065	38388719	655	5	0.208578	2.17735	0.540317	0.960307	7	Intron (ENST00000465127.1/7102, intron 3 of 8)	1038735	ENSG00000156298	TSPAN7	tetraspanin 7
chr3	85220744	85222309	1566	16	0.179381	2.17733	0.540324	0.960307	6	Intron (ENST00000383699.7/253559, intron 1 of 9)	261763	ENSG00000175161	CADM2	cell adhesion molecule 2
chr11	52670154	52671863	1710	18	0.1631	2.17727	0.540353	0.960307	5	Distal Intergenic	1932135	ENSG00000185926	OR4C46	olfactory receptor family 4 subfamily C member 46
chr19	26103863	26104212	350	5	-0.38274	-2.17726	0.540354	0.960307	-12	Distal Intergenic	1688926	ENSG00000261824	LINC00662	long intergenic non-protein coding RNA 662
chr17	79139460	79139561	102	5	0.200456	2.17724	0.540362	0.960307	6	Intron (ENST00000583458.5/146713, intron 3 of 13)	343037	ENSG00000167281	RBFOX3	RNA binding fox-1 homolog 3
chr12	17656224	17656878	655	6	-0.251981	-2.17724	0.540364	0.960307	-8	Intron (ENST00000669683.1/ENST00000669683.1, intron 2 of 2)	-16421	ENSG00000283665	MIR3974	microRNA 3974
chr4	187540964	187541954	991	14	-0.13052	-2.1772	0.540372	0.960307	-4	Intron (ENST00000514767.2/100506272, intron 3 of 3)	104416	ENSG00000250590	LINC02492	long intergenic non-protein coding RNA 2492
chr3	10682137	10683345	1209	8	0.173004	2.17719	0.540376	0.960307	6	Intron (ENST00000646379.1/491, intron 1 of 21)	24662	ENSG00000157087	ATP2B2	ATPase plasma membrane Ca2+ transporting 2
chr5	82249949	82251022	1074	6	0.224442	2.17714	0.540397	0.960307	7	Intron (ENST00000282185.8/83734, intron 5 of 7)	277926	ENSG00000152348	ATG10	autophagy related 10
chr16	49042203	49042858	656	7	0.209505	2.17705	0.540428	0.960307	7	Distal Intergenic	238624	ENSG00000102924	CBLN1	cerebellin 1 precursor
chr14	80184829	80185305	477	5	0.300582	2.17698	0.54045	0.960307	10	Distal Intergenic	26009	ENSG00000211448	DIO2	iodothyronine deiodinase 2
chr15	95921259	95921957	699	5	0.294734	2.17697	0.540457	0.960307	9	Distal Intergenic	162627		LOC105369212	uncharacterized LOC105369212
chr1	178990807	178991664	858	7	0.259487	2.17696	0.540457	0.960307	8	Distal Intergenic	-34140	ENSG00000116199	FAM20B	FAM20B glycosaminoglycan xylosylkinase
chrX	44615978	44616812	835	16	0.247688	2.17694	0.540461	0.960307	8	Distal Intergenic	-73119	ENSG00000069509	FUNDC1	FUN14 domain containing 1
chr6	106332549	106333183	635	6	0.24874	2.17693	0.540462	0.960307	8	Distal Intergenic	-6758	ENSG00000057663	ATG5	autophagy related 5
chr6	72564995	72565544	550	8	-0.187024	-2.17693	0.540465	0.960307	-6	Distal Intergenic	-56248	ENSG00000185760	KCNQ5	potassium voltage-gated channel subfamily Q member 5
chr21	9363389	9365443	2055	12	0.177036	2.17693	0.540466	0.960307	6	Exon (ENST00000624821.1/ENST00000624821.1, exon 1 of 1)	-164491		LOC105379511	nuclear receptor corepressor 1 pseudogene
chrX	41881586	41889031	7446	34	0.127475	2.17691	0.540466	0.960307	4	Intron (ENST00000644347.1/8573, intron 1 of 24)	34138	ENSG00000147044	CASK	calcium/calmodulin dependent serine protein kinase
chr12	106676912	106677149	238	5	0.245687	2.17691	0.540466	0.960307	8	Intron (ENST00000392842.5/5992, intron 4 of 17)	97769	ENSG00000257545	LOC100287944	uncharacterized LOC100287944
chr5	76901416	76901780	365	5	0.287629	2.17691	0.540468	0.960307	9	Intron (ENST00000317593.9/170591, intron 4 of 4)	51402	ENSG00000171643	S100Z	S100 calcium binding protein Z
chr18	32843519	32844097	579	11	-0.17345	-2.1769	0.540472	0.960307	-6	Intron (ENST00000582239.1/ENST00000582239.1, intron 2 of 3)	-70496	ENSG00000197705	KLHL14	kelch like family member 14
chr3	185778301	185779738	1438	7	0.161319	2.17686	0.54048	0.960307	5	Intron (ENST00000382199.6/10644, intron 2 of 15)	45318	ENSG00000073792	IGF2BP2	insulin like growth factor 2 mRNA binding protein 2
chr2	100948742	100949237	496	8	0.233387	2.17684	0.540485	0.960307	7	Intron (ENST00000335681.10/4862, intron 6 of 20)	128603	ENSG00000170485	NPAS2	neuronal PAS domain protein 2
chr3	75786648	75786886	239	11	-0.248103	-2.17683	0.540487	0.960307	-8	Promoter (1-2kb)	-1065	ENSG00000227124	ZNF717	zinc finger protein 717
chr6	19772222	19772510	289	6	-0.255476	-2.17679	0.540497	0.960307	-8	Intron (ENST00000653002.1/100506885, intron 3 of 8)	32060	ENSG00000228412	LOC100506885	uncharacterized LOC100506885
chr9	6351142	6352654	1513	7	0.201529	2.17677	0.540509	0.960307	6	Distal Intergenic	22738	ENSG00000170777	TPD52L3	TPD52 like 3
chr8	134734718	134734935	218	6	0.203351	2.1767	0.540537	0.960307	6	Distal Intergenic	-21669	ENSG00000066827	ZFAT	zinc finger and AT-hook domain containing
chr7	123113956	123114040	85	5	0.229986	2.17667	0.540547	0.960307	7	3' UTR	85929	ENSG00000081800	SLC13A1	solute carrier family 13 member 1
chr7	58861435	58861675	241	5	0.396745	2.17659	0.540577	0.960307	13	Distal Intergenic	1411258	ENSG00000182111	ZNF716	zinc finger protein 716
chrX	135263701	135265016	1316	19	0.146173	2.17658	0.54058	0.960307	5	Intron (ENST00000494295.1/7626, intron 1 of 3)	79071	ENSG00000186376	ZNF75D	zinc finger protein 75D
chr4	139746161	139746668	508	6	0.482087	2.17643	0.540629	0.960307	15	Intron (ENST00000509479.6/55534, intron 2 of 4)	407516	ENSG00000196782	MAML3	mastermind like transcriptional coactivator 3
chr20	54088974	54089305	332	6	0.217412	2.1763	0.540673	0.960307	7	Distal Intergenic	-18380	ENSG00000064787	BCAS1	breast carcinoma amplified sequence 1
chr11	52516823	52518257	1435	11	0.208034	2.17629	0.540673	0.960307	7	Distal Intergenic	2085741	ENSG00000185926	OR4C46	olfactory receptor family 4 subfamily C member 46
chr20	33328647	33329092	446	11	0.226852	2.17621	0.540709	0.960307	7	Intron (ENST00000457066.1/ENST00000457066.1, intron 8 of 9)	29934	ENSG00000125999	BPIFB1	BPI fold containing family B member 1
chrX	11595012	11596537	1526	21	0.212477	2.17616	0.540724	0.960307	7	Intron (ENST00000495242.5/395, intron 1 of 14)	69383	ENSG00000047648	ARHGAP6	Rho GTPase activating protein 6
chr1	194872242	194872584	343	5	0.210009	2.17615	0.540733	0.960307	7	Intron (ENST00000648938.1/ENST00000648938.1, intron 3 of 3)	1192651		LINC01724	long intergenic non-protein coding RNA 1724
chr4	156809742	156811141	1400	5	0.230735	2.17602	0.540766	0.960307	7	Promoter (<=1kb)	0	ENSG00000145431	PDGFC	platelet derived growth factor C
chr18	74486845	74487413	569	6	0.247547	2.17597	0.54079	0.960307	8	Distal Intergenic	-8403	ENSG00000133313	CNDP2	carnosine dipeptidase 2
chr20	18267984	18268126	143	5	0.385404	2.17595	0.540792	0.960307	12	Distal Intergenic	-20157	ENSG00000125846	ZNF133	zinc finger protein 133
chr2	200585783	200586283	501	46	0.285951	2.17578	0.540845	0.960307	9	Promoter (<=1kb)	0	ENSG00000138356	AOX1	aldehyde oxidase 1
chrX	14973726	14974017	292	8	0.234063	2.17575	0.54086	0.960307	7	Distal Intergenic	64804	ENSG00000130150	MOSPD2	motile sperm domain containing 2
chr21	12541768	12542370	603	7	0.519871	2.17575	0.540862	0.960307	17	Distal Intergenic	-495790		ANKRD30BP2	ankyrin repeat domain 30B pseudogene 2
chrX	123562157	123562818	662	26	0.137342	2.17574	0.540863	0.960307	4	Exon (ENST00000450755.1/ENST00000450755.1, exon 1 of 1)	50736	ENSG00000125676	THOC2	THO complex 2
chr4	154845938	154846198	261	8	0.179308	2.17568	0.540887	0.960307	6	Distal Intergenic	64121	ENSG00000151962	RBM46	RNA binding motif protein 46
chr8	72146665	72148013	1349	9	0.161043	2.17565	0.540895	0.960307	5	Distal Intergenic	-71081	ENSG00000104321	TRPA1	transient receptor potential cation channel subfamily A member 1
chr9	43127935	43128414	480	6	0.430753	2.17565	0.540896	0.960307	14	Promoter (1-2kb)	1771	ENSG00000286506	LOC102724904	methylenetetrahydrofolate dehydrogenase (NADP+ dependent) 1 like pseudogene
chr11	130798566	130798959	394	5	-0.261969	-2.17564	0.540899	0.960307	-8	Distal Intergenic	48631		LINC02551	long intergenic non-protein coding RNA 2551
chr1	70465104	70466471	1368	5	0.187703	2.17561	0.540908	0.960307	6	Distal Intergenic	30253	ENSG00000116761	CTH	cystathionine gamma-lyase
chrX	53630093	53630499	407	6	0.2237	2.17556	0.540934	0.960307	7	Intron (ENST00000612484.4/10075, intron 9 of 80)	56220	ENSG00000086758	HUWE1	HECT, UBA and WWE domain containing E3 ubiquitin protein ligase 1
chr12	49961354	49961699	346	44	0.294914	2.17554	0.540937	0.960307	9	Promoter (1-2kb)	1084	ENSG00000257588	LOC101927318	uncharacterized LOC101927318
chr6	116792164	116793268	1105	8	0.165913	2.1755	0.540949	0.960307	5	Exon (ENST00000310357.7/222545, exon 6 of 6)	35767	ENSG00000173612	GPRC6A	G protein-coupled receptor class C group 6 member A
chr22	12126048	12126245	198	10	0.32581	2.17544	0.54096	0.960307	10	Distal Intergenic	298525		LOC102723769	uncharacterized LOC102723769
chr13	27359834	27360107	274	7	0.261232	2.17543	0.540963	0.960307	8	Distal Intergenic	-64512	ENSG00000122034	GTF3A	general transcription factor IIIA
chr5	141050771	141051290	520	12	0.166099	2.17538	0.540978	0.960307	5	Promoter (<=1kb)	0	ENSG00000171815	PCDHB1	protocadherin beta 1
chr1	198035476	198036003	528	16	0.192074	2.17536	0.540985	0.960307	6	Distal Intergenic	118104	ENSG00000143355	LHX9	LIM homeobox 9
chr7	120918438	120919230	793	5	0.17869	2.17532	0.540998	0.960307	6	Distal Intergenic	-31533	ENSG00000071243	ING3	inhibitor of growth family member 3
chr11	84723463	84725119	1657	7	0.20496	2.17531	0.540998	0.960307	7	Intron (ENST00000534275.1/ENST00000534275.1, intron 1 of 3)	198470	ENSG00000150672	DLG2	discs large MAGUK scaffold protein 2
chr5	177561348	177561539	192	6	0.396499	2.17529	0.541007	0.960307	13	Distal Intergenic	-6785	ENSG00000146067	FAM193B	family with sequence similarity 193 member B
chr1	45576691	45577237	547	10	0.22583	2.17529	0.541012	0.960307	7	Distal Intergenic	-6609	ENSG00000132780	NASP	nuclear autoantigenic sperm protein
chr21	41702845	41703273	429	5	0.271814	2.17527	0.541018	0.960307	9	Distal Intergenic	10782	ENSG00000236384	LINC00479	long intergenic non-protein coding RNA 479
chr8	107324488	107325265	778	7	-0.174157	-2.17516	0.541056	0.960307	-6	Intron (ENST00000517746.6/284, intron 3 of 8)	172653	ENSG00000154188	ANGPT1	angiopoietin 1
chr1	7493058	7493567	510	9	0.267257	2.17515	0.541067	0.960307	9	Intron (ENST00000303635.12/23261, intron 6 of 22)	707604	ENSG00000171735	CAMTA1	calmodulin binding transcription activator 1
chr8	117519150	117519364	215	5	0.270702	2.17514	0.541068	0.960307	9	Promoter (1-2kb)	-1349	ENSG00000164758	MED30	mediator complex subunit 30
chr18	12088461	12088770	310	6	0.281369	2.17511	0.541082	0.960307	9	Distal Intergenic	-5073	ENSG00000181626	ANKRD62	ankyrin repeat domain 62
chr21	34734460	34735067	608	9	0.201333	2.17508	0.541088	0.960307	6	Promoter (2-3kb)	2114	ENSG00000230978	LINC00160	long intergenic non-protein coding RNA 160
chrX	20405810	20406252	443	8	-0.187342	-2.17507	0.541089	0.960307	-6	Distal Intergenic	-138291	ENSG00000177189	RPS6KA3	ribosomal protein S6 kinase A3
chr9	101695887	101697495	1609	7	0.152684	2.17503	0.541104	0.960307	5	Intron (ENST00000361820.5/116443, intron 1 of 8)	41085	ENSG00000198785	GRIN3A	glutamate ionotropic receptor NMDA type subunit 3A
chr11	53445873	53448494	2622	19	0.252634	2.17497	0.541125	0.960307	8	Distal Intergenic	1155504	ENSG00000185926	OR4C46	olfactory receptor family 4 subfamily C member 46
chrX	63686355	63688724	2370	12	-0.186614	-2.17496	0.541127	0.960307	-6	Intron (ENST00000253401.10/23229, intron 4 of 9)	96822	ENSG00000131089	ARHGEF9	Cdc42 guanine nucleotide exchange factor 9
chr6	43471708	43472314	607	5	0.305561	2.17489	0.541154	0.960307	10	Distal Intergenic	-5209	ENSG00000137221	TJAP1	tight junction associated protein 1
chr2	120612381	120613004	624	10	0.273517	2.17487	0.541164	0.960307	9	Distal Intergenic	-122619	ENSG00000074047	GLI2	GLI family zinc finger 2
chr5	151889998	151890431	434	5	0.239144	2.17486	0.54117	0.960307	8	Intron (ENST00000274576.8/2741, intron 2 of 8)	34411	ENSG00000145888	GLRA1	glycine receptor alpha 1
chr20	7120253	7120348	96	5	0.344668	2.17483	0.541184	0.960307	11	Intron (ENST00000425900.1/ENST00000425900.1, intron 1 of 1)	133854	ENSG00000228888	LINC01428	long intergenic non-protein coding RNA 1428
chrX	115194895	115195238	344	10	0.181805	2.17482	0.541186	0.960307	6	Intron (ENST00000317135.13/57631, intron 1 of 20)	38858	ENSG00000130224	LRCH2	leucine rich repeats and calponin homology domain containing 2
chr1	205472944	205473137	194	5	0.221924	2.17477	0.54121	0.960307	7	Distal Intergenic	-16198		BLACAT1	bladder cancer associated transcript 1
chr4	40265177	40265527	351	9	0.297806	2.17476	0.541214	0.960307	9	Exon (ENST00000515422.1/ENST00000515422.1, exon 1 of 2)	-50958	ENSG00000249241	LINC02265	long intergenic non-protein coding RNA 2265
chrX	53922983	53923276	294	9	-0.216683	-2.17473	0.541225	0.960307	-7	Distal Intergenic	21288	ENSG00000172943	PHF8	PHD finger protein 8
chr1	92445497	92446837	1341	10	0.22146	2.17473	0.541225	0.960307	7	Distal Intergenic	37117	ENSG00000162676	GFI1	growth factor independent 1 transcriptional repressor
chr18	32787947	32789354	1408	7	0.176661	2.17469	0.541235	0.960307	6	Distal Intergenic	-14924	ENSG00000197705	KLHL14	kelch like family member 14
chr9	108291093	108292202	1110	10	0.190643	2.17467	0.541247	0.960307	6	Distal Intergenic	563784	ENSG00000148156	ACTL7B	actin like 7B
chrX	6674026	6675122	1097	9	0.187745	2.17459	0.541279	0.960307	6	Intron (ENST00000438499.1/ENST00000438499.1, intron 2 of 2)	-138908	ENSG00000169059	VCX3A	variable charge X-linked 3A
chrX	14673775	14675827	2053	9	0.219455	2.17453	0.541304	0.960307	7	Intron (ENST00000443437.6/2742, intron 9 of 10)	144477	ENSG00000101958	GLRA2	glycine receptor alpha 2
chr2	132029294	132029971	678	5	0.28852	2.17451	0.54131	0.960307	9	Distal Intergenic	-35133		LINC01945	long intergenic non-protein coding RNA 1945
chr19	42400878	42401130	253	8	0.163222	2.17447	0.541322	0.960307	5	Intron (ENST00000593491.2/101930071, intron 1 of 1)	3710	ENSG00000213904	LIPE-AS1	LIPE antisense RNA 1
chr10	132471753	132472007	255	7	0.164262	2.17442	0.541336	0.960307	5	Distal Intergenic	26564		C10orf91	chromosome 10 open reading frame 91 (putative)
chrX	14305477	14306152	676	6	0.254886	2.17437	0.541347	0.960307	8	Distal Intergenic	61095		UBE2E4P	ubiquitin conjugating enzyme E2 E4 pseudogene
chr4	115650851	115651035	185	5	-0.204893	-2.17436	0.541349	0.960307	-7	Distal Intergenic	-536975	ENSG00000138653	NDST4	N-deacetylase and N-sulfotransferase 4
chrX	32225993	32226175	183	5	-0.271809	-2.17435	0.541351	0.960307	-9	Intron (ENST00000619831.4/1756, intron 43 of 80)	985344	ENSG00000198947	DMD	dystrophin
chrX	44614669	44615072	404	12	0.138902	2.17432	0.541361	0.960307	4	Distal Intergenic	-71810	ENSG00000069509	FUNDC1	FUN14 domain containing 1
chr10	99661385	99661609	225	5	0.205542	2.17431	0.541364	0.960307	7	Exon (ENST00000370489.5/57089, exon 3 of 13)	70503	ENSG00000014919	COX15	cytochrome c oxidase assembly homolog COX15
chr1	149774143	149777901	3759	13	0.175144	2.17429	0.541369	0.960307	6	Distal Intergenic	-4770	ENSG00000150337	FCGR1A	Fc fragment of IgG receptor Ia
chr20	30558953	30560503	1551	5	0.271255	2.17425	0.541385	0.960307	9	Distal Intergenic	-155569		MLLT10P1	MLLT10 pseudogene 1
chr18	74557169	74557811	643	7	0.319478	2.17425	0.541385	0.960307	10	Intron (ENST00000358821.8/84735, intron 2 of 11)	22669	ENSG00000150656	CNDP1	carnosine dipeptidase 1
chr9	40027206	40027624	419	6	-0.532728	-2.17417	0.54141	0.960307	-17	Intron (ENST00000640245.1/654466, intron 1 of 3)	79037		FGF7P3	fibroblast growth factor 7 pseudogene 3
chr2	132384026	132384320	295	8	0.223476	2.17415	0.541421	0.960307	7	Distal Intergenic	31304		FAM201B	family with sequence similarity 201 member B
chr8	46021637	46022134	498	10	0.248857	2.17408	0.541448	0.960307	8	Distal Intergenic	592389	ENSG00000248498	ASNSP1	asparagine synthetase pseudogene 1
chr11	51871074	51873379	2306	9	-0.422196	-2.17389	0.541512	0.960307	-13	Distal Intergenic	1462032		LOC646813	DExH-box helicase 9 pseudogene
chr1	88901509	88902197	689	5	0.239058	2.17378	0.541562	0.960307	8	Distal Intergenic	-9565	ENSG00000137947	GTF2B	general transcription factor IIB
chr4	122055907	122056296	390	6	0.206603	2.17376	0.541568	0.960307	7	Distal Intergenic	-96037	ENSG00000138688	KIAA1109	KIAA1109
chr12	3455278	3455657	380	8	0.239675	2.17375	0.541573	0.960307	8	Intron (ENST00000452611.6/56341, intron 1 of 9)	73929	ENSG00000111218	PRMT8	protein arginine methyltransferase 8
chr7	89936756	89937998	1243	7	0.194597	2.17375	0.541575	0.960307	6	Intron (ENST00000478318.6/100874100, intron 2 of 2)	273637	ENSG00000227646	STEAP2-AS1	STEAP2 antisense RNA 1
chr17	53603515	53604688	1174	6	-0.156317	-2.17366	0.541604	0.960307	-5	Intron (ENST00000650577.1/ENST00000650577.1, intron 4 of 6)	-218239	ENSG00000141200	KIF2B	kinesin family member 2B
chr7	55882716	55882968	253	6	0.165664	2.17365	0.541604	0.960307	5	Distal Intergenic	-4309	ENSG00000178665	ZNF713	zinc finger protein 713
chr4	36500627	36500893	267	14	0.156826	2.17361	0.541623	0.960307	5	Intron (ENST00000662117.1/105374400, intron 3 of 4)	141005		LINC02505	long intergenic non-protein coding RNA 2505
chr11	43636220	43637510	1291	14	0.136158	2.17354	0.541645	0.960307	4	Intron (ENST00000526615.6/ENST00000526615.6, intron 3 of 4)	57331	ENSG00000149084	HSD17B12	hydroxysteroid 17-beta dehydrogenase 12
chr11	3479628	3480029	402	10	0.282151	2.17353	0.541647	0.960307	9	Intron (ENST00000534291.1/ENST00000534291.1, intron 1 of 2)	77869	ENSG00000223756	TSSC2	tumor suppressing subtransferable candidate 2 pseudogene
chr19	56988809	56988997	189	7	0.313893	2.17345	0.541679	0.960307	10	Distal Intergenic	-130141	ENSG00000131864	USP29	ubiquitin specific peptidase 29
chr11	106972388	106974128	1741	9	-0.186116	-2.17345	0.541679	0.960307	-6	Intron (ENST00000526355.6/2977, intron 3 of 7)	44396	ENSG00000152402	GUCY1A2	guanylate cyclase 1 soluble subunit alpha 2
chr3	135752572	135752810	239	6	-0.209886	-2.1734	0.541695	0.960307	-7	Distal Intergenic	-212918	ENSG00000073711	PPP2R3A	protein phosphatase 2 regulatory subunit B''alpha
chr8	86939955	86941051	1097	15	0.21274	2.17336	0.541699	0.960307	7	Intron (ENST00000518476.6/168975, intron 4 of 10)	73540	ENSG00000176571	CNBD1	cyclic nucleotide binding domain containing 1
chr11	129378067	129378212	146	6	0.238491	2.1733	0.541733	0.960307	8	Promoter (2-3kb)	2219	ENSG00000043039	BARX2	BARX homeobox 2
chr8	48108753	48109113	361	10	0.215667	2.17326	0.541754	0.960307	7	Distal Intergenic	59173	ENSG00000169139	UBE2V2	ubiquitin conjugating enzyme E2 V2
chr17	26830631	26831025	395	15	0.197488	2.17324	0.541763	0.960307	6	Distal Intergenic	462971	ENSG00000263583	MIR4522	microRNA 4522
chr22	14229946	14230752	807	9	-0.280151	-2.17322	0.541769	0.960307	-9	Distal Intergenic	-1297407	ENSG00000130538	OR11H1	olfactory receptor family 11 subfamily H member 1
chr6	159178089	159178644	556	9	0.181323	2.17317	0.541798	0.960307	6	Intron (ENST00000297267.14/84624, intron 1 of 22)	8689	ENSG00000164694	FNDC1	fibronectin type III domain containing 1
chr14	53334553	53335989	1437	11	0.223181	2.17314	0.541803	0.960307	7	Intron (ENST00000666968.1/ENST00000666968.1, intron 3 of 4)	181199	ENSG00000258731	LOC101927620	uncharacterized LOC101927620
chr15	26235004	26235439	436	10	0.186618	2.17307	0.541827	0.960307	6	Distal Intergenic	116296	ENSG00000259150	LINC00929	long intergenic non-protein coding RNA 929
chr5	97993399	97994218	820	5	0.309669	2.17306	0.541831	0.960307	10	Distal Intergenic	111971	ENSG00000248202	LINC02234	long intergenic non-protein coding RNA 2234
chr10	92087836	92088310	475	6	0.206512	2.17304	0.541835	0.960307	7	Intron (ENST00000412050.8/22849, intron 8 of 9)	154936	ENSG00000107864	CPEB3	cytoplasmic polyadenylation element binding protein 3
chr1	39020920	39021877	958	5	0.285804	2.17298	0.541848	0.960307	9	Distal Intergenic	-4441	ENSG00000168653	NDUFS5	NADH:ubiquinone oxidoreductase subunit S5
chr7	16227537	16228276	740	8	0.194241	2.17297	0.541858	0.960307	6	Intron (ENST00000663812.1/100506025, intron 1 of 2)	17053	ENSG00000229688	CRPPA-AS1	CRPPA antisense RNA 1
chr3	153038255	153038397	143	6	-0.217202	-2.17297	0.541858	0.960307	-7	Distal Intergenic	-123829	ENSG00000181467	RAP2B	RAP2B, member of RAS oncogene family
chr20	60731717	60732443	727	5	-0.294817	-2.17297	0.541858	0.960307	-9	Distal Intergenic	167155	ENSG00000265617	MIR548AG2	microRNA 548ag-2
chr12	26335878	26336965	1088	6	0.31615	2.17297	0.541858	0.960307	10	3' UTR	496229	ENSG00000123104	ITPR2	inositol 1,4,5-trisphosphate receptor type 2
chr2	147727950	147728297	348	12	0.304413	2.17294	0.54187	0.960307	10	Distal Intergenic	-116220	ENSG00000121989	ACVR2A	activin A receptor type 2A
chr4	13077389	13077640	252	6	0.219081	2.17292	0.54188	0.960307	7	Distal Intergenic	303954	ENSG00000157869	RAB28	RAB28, member RAS oncogene family
chr17	14020908	14021116	209	8	0.209214	2.17292	0.541881	0.960307	7	Intron (ENST00000582752.7/100874058, intron 2 of 4)	48367	ENSG00000236088	COX10-AS1	COX10 antisense RNA 1
chrX	18329799	18330386	588	11	0.184272	2.17288	0.541892	0.960307	6	Intron (ENST00000251900.9/10389, intron 3 of 14)	24302	ENSG00000102098	SCML2	Scm polycomb group protein like 2
chr8	46656860	46657324	465	11	0.247831	2.17288	0.541896	0.960307	8	Distal Intergenic	-17974	ENSG00000248498	ASNSP1	asparagine synthetase pseudogene 1
chr15	100483841	100484075	235	9	0.217751	2.17284	0.541909	0.960307	7	Intron (ENST00000284382.8/204219, intron 6 of 12)	60645	ENSG00000154227	CERS3	ceramide synthase 3
chr21	5305493	5308478	2986	17	0.22006	2.17279	0.541931	0.960307	7	Distal Intergenic	-150835	ENSG00000275464	LOC102724159	periodic tryptophan protein 2 homolog
chr13	38580185	38581241	1057	9	0.190254	2.17279	0.541932	0.960307	6	Intron (ENST00000657759.1/100874147, intron 4 of 5)	12461		LINC00366	long intergenic non-protein coding RNA 366
chr13	27457383	27458011	629	5	0.286616	2.17278	0.541935	0.960307	9	Distal Intergenic	-6792	ENSG00000122033	MTIF3	mitochondrial translational initiation factor 3
chrX	3746287	3747269	983	13	0.239006	2.17277	0.541935	0.960307	8	Distal Intergenic	-32638	ENSG00000183943	PRKX	protein kinase X-linked
chr4	134016591	134017295	705	9	0.259226	2.17277	0.541937	0.960307	8	Distal Intergenic	184494	ENSG00000254535	PABPC4L	poly(A) binding protein cytoplasmic 4 like
chr6	144221744	144222980	1237	10	0.221221	2.17274	0.541949	0.960307	7	Distal Intergenic	-62721	ENSG00000152818	UTRN	utrophin
chr19	15107887	15108216	330	11	0.218354	2.1727	0.541966	0.960307	7	Promoter (<=1kb)	486	ENSG00000105137	SYDE1	synapse defective Rho GTPase homolog 1
chr7	89502954	89503181	228	5	-0.152762	-2.17263	0.541998	0.960307	-5	Distal Intergenic	284800	ENSG00000182348	ZNF804B	zinc finger protein 804B
chrX	134507881	134508586	706	9	0.290293	2.17258	0.542002	0.960307	9	Intron (ENST00000475720.1/3251, intron 7 of 7)	34507	ENSG00000165704	HPRT1	hypoxanthine phosphoribosyltransferase 1
chr4	3881834	3881924	91	6	0.260488	2.17258	0.542005	0.960307	8	Distal Intergenic	71241	ENSG00000251669	FAM86EP	family with sequence similarity 86, member A pseudogene
chr16	32808593	32809512	920	7	0.344858	2.17254	0.542017	0.960307	11	Distal Intergenic	75602	ENSG00000214617	SLC6A10P	solute carrier family 6 member 10, pseudogene
chr3	111022136	111022674	539	5	0.326271	2.17244	0.542048	0.960307	10	Intron (ENST00000485473.2/100506555, intron 2 of 4)	48850		NECTIN3-AS1	NECTIN3 antisense RNA 1
chr4	188026452	188027308	857	14	0.181229	2.17238	0.542075	0.960307	6	Distal Intergenic	30681	ENSG00000179059	ZFP42	ZFP42 zinc finger protein
chr10	123065482	123065732	251	5	0.287049	2.17238	0.542075	0.960307	9	Distal Intergenic	12721	ENSG00000196177	ACADSB	acyl-CoA dehydrogenase short/branched chain
chrX	103174820	103175742	923	7	-0.279767	-2.17237	0.542077	0.960307	-9	Distal Intergenic	-39366	ENSG00000102409	BEX4	brain expressed X-linked 4
chr11	93421922	93422173	252	7	-0.407985	-2.17233	0.542088	0.960307	-13	Intron (ENST00000618031.4/159989, intron 13 of 13)	91951	ENSG00000165325	DEUP1	deuterosome assembly protein 1
chr6	78676021	78676260	240	6	0.235213	2.17233	0.542088	0.960307	7	Distal Intergenic	-191291	ENSG00000146243	IRAK1BP1	interleukin 1 receptor associated kinase 1 binding protein 1
chrX	114726171	114726664	494	21	0.26793	2.17233	0.542092	0.960307	9	Intron (ENST00000371951.5/3358, intron 3 of 6)	142093	ENSG00000147246	HTR2C	5-hydroxytryptamine receptor 2C
chr6	138398622	138399259	638	7	-0.227163	-2.17232	0.542093	0.960307	-7	Distal Intergenic	-4272	ENSG00000051620	HEBP2	heme binding protein 2
chr4	133984795	133987025	2231	14	0.156887	2.17227	0.542103	0.960307	5	Intron (ENST00000507844.1/ENST00000507844.1, intron 1 of 3)	214764	ENSG00000254535	PABPC4L	poly(A) binding protein cytoplasmic 4 like
chr11	69645514	69645768	255	8	0.210782	2.17227	0.542103	0.960307	7	Intron (ENST00000227507.2/595, intron 3 of 4)	4427	ENSG00000110092	CCND1	cyclin D1
chrX	12980973	12982131	1159	5	-0.30803	-2.17226	0.542111	0.960307	-10	Distal Intergenic	5315	ENSG00000205542	TMSB4X	thymosin beta 4 X-linked
chr6	106477161	106477929	769	8	0.20651	2.17226	0.542111	0.960307	7	Intron (ENST00000633556.1/202, intron 2 of 21)	116353	ENSG00000112297	CRYBG1	crystallin beta-gamma domain containing 1
chr21	12004209	12004767	559	11	-0.309179	-2.17224	0.542114	0.960307	-10	Distal Intergenic	-1033393		ANKRD30BP2	ankyrin repeat domain 30B pseudogene 2
chr3	151338481	151339518	1038	11	0.17895	2.17213	0.542153	0.960307	6	5' UTR	251592	ENSG00000144893	MED12L	mediator complex subunit 12L
chrX	148502526	148503159	634	7	0.158499	2.17212	0.542156	0.960307	5	Promoter (1-2kb)	1909	ENSG00000155966	AFF2	AF4/FMR2 family member 2
chr12	110772690	110773491	802	6	0.230642	2.17211	0.542157	0.960307	7	Distal Intergenic	-29751	ENSG00000186298	PPP1CC	protein phosphatase 1 catalytic subunit gamma
chr4	87038312	87039124	813	8	0.198814	2.17208	0.542164	0.960307	6	Intron (ENST00000504956.5/4299, intron 2 of 2)	103310	ENSG00000172493	AFF1	AF4/FMR2 family member 1
chr5	6272599	6273001	403	7	0.185533	2.17202	0.542193	0.960307	6	Distal Intergenic	64291	ENSG00000250490	LINC02145	long intergenic non-protein coding RNA 2145
chr22	30605646	30606650	1005	17	0.181082	2.17198	0.542215	0.960307	6	Promoter (<=1kb)	433	ENSG00000100029	PES1	pescadillo ribosomal biogenesis factor 1
chr2	195114811	195116246	1436	11	0.196202	2.17197	0.542218	0.960307	6	Distal Intergenic	384216	ENSG00000230173	LINC01790	long intergenic non-protein coding RNA 1790
chrX	40677308	40678108	801	5	0.328993	2.17193	0.542231	0.960307	10	Intron (ENST00000324817.6/9282, intron 21 of 30)	57434	ENSG00000180182	MED14	mediator complex subunit 14
chr11	72712720	72713030	311	10	-0.254593	-2.17193	0.542231	0.960307	-8	5' UTR	80569	ENSG00000186635	ARAP1	ArfGAP with RhoGAP domain, ankyrin repeat and PH domain 1
chr8	118127044	118128356	1313	18	0.143525	2.17192	0.542231	0.960307	5	Distal Intergenic	-15191	ENSG00000182197	EXT1	exostosin glycosyltransferase 1
chr2	93335225	93337103	1879	10	0.255512	2.17192	0.542232	0.960307	8	Distal Intergenic	866184		BMS1P14	BMS1 pseudogene 14
chr13	16809309	16809585	277	6	0.4044	2.17191	0.542232	0.960307	13	Distal Intergenic	-1385712	ENSG00000279516	FAM230C	family with sequence similarity 230 member C
chr1	199881402	199883119	1718	10	0.167632	2.1719	0.542238	0.960307	5	Distal Intergenic	-144495	ENSG00000116833	NR5A2	nuclear receptor subfamily 5 group A member 2
chr13	97604122	97606246	2125	9	-0.187472	-2.17188	0.542239	0.960307	-6	Distal Intergenic	169651	ENSG00000125249	RAP2A	RAP2A, member of RAS oncogene family
chrX	17819378	17820693	1316	7	0.201606	2.17188	0.542239	0.960307	6	Intron (ENST00000415486.7/10742, intron 1 of 2)	40605	ENSG00000131831	RAI2	retinoic acid induced 2
chr7	43241076	43241526	451	5	0.200311	2.17184	0.54226	0.960307	6	Exon (ENST00000458680.1/ENST00000458680.1, exon 2 of 2)	128447	ENSG00000002746	HECW1	HECT, C2 and WW domain containing E3 ubiquitin protein ligase 1
chr11	52891298	52892002	705	11	0.348268	2.17182	0.542265	0.960307	11	Distal Intergenic	1711996	ENSG00000185926	OR4C46	olfactory receptor family 4 subfamily C member 46
chr12	101045561	101046103	543	7	0.21213	2.17181	0.542265	0.960307	7	Intron (ENST00000644049.1/121601, intron 15 of 29)	328035	ENSG00000151572	ANO4	anoctamin 4
chr1	164461133	164462506	1374	7	0.195868	2.1718	0.542271	0.960307	6	Distal Intergenic	-93078	ENSG00000185630	PBX1	PBX homeobox 1
chr7	119493148	119494523	1376	6	0.126626	2.17176	0.542289	0.960307	4	Downstream (<1kb)	412852	ENSG00000225546	LINC02476	long intergenic non-protein coding RNA 2476
chr5	20947999	20951143	3145	13	0.148	2.17175	0.542289	0.960307	5	Distal Intergenic	11853	ENSG00000251629	LINC02241	long intergenic non-protein coding RNA 2241
chr16	830441	830561	121	8	0.308759	2.17174	0.54229	0.960307	10	Intron (ENST00000655150.1/ENST00000655150.1, intron 2 of 3)	-29707	ENSG00000127588	GNG13	G protein subunit gamma 13
chr9	102419974	102420261	288	14	-0.298568	-2.17166	0.542319	0.960307	-10	Distal Intergenic	-99375	ENSG00000204250	LINC00587	long intergenic non-protein coding RNA 587
chr6	68723421	68724232	812	9	0.204489	2.17165	0.542321	0.960307	7	Intron (ENST00000370598.6/577, intron 3 of 31)	88139	ENSG00000135298	ADGRB3	adhesion G protein-coupled receptor B3
chr3	76026174	76027524	1351	6	0.169491	2.17153	0.542376	0.960307	5	Intron (ENST00000487694.7/6092, intron 2 of 26)	119479	ENSG00000185008	ROBO2	roundabout guidance receptor 2
chr17	9111666	9112102	437	5	-0.260396	-2.17151	0.542389	0.960307	-8	Intron (ENST00000173229.7/9423, intron 2 of 6)	90156	ENSG00000065320	NTN1	netrin 1
chr16	37475697	37475882	186	6	-0.420248	-2.17151	0.542389	0.960307	-13	Distal Intergenic	1727340	ENSG00000261122	LINC02167	long intergenic non-protein coding RNA 2167
chr16	37350040	37350309	270	5	-0.34106	-2.17149	0.542391	0.960307	-11	Distal Intergenic	1601683	ENSG00000261122	LINC02167	long intergenic non-protein coding RNA 2167
chr19	851396	851588	193	9	0.286999	2.17146	0.54241	0.960307	9	Promoter (<=1kb)	382	ENSG00000197561	ELANE	elastase, neutrophil expressed
chr16	22735550	22735813	264	6	-0.22803	-2.17146	0.542412	0.960307	-7	Distal Intergenic	-78349	ENSG00000122254	HS3ST2	heparan sulfate-glucosamine 3-sulfotransferase 2
chrX	119893806	119893938	133	6	0.391253	2.17145	0.542416	0.960307	12	Promoter (1-2kb)	-1899	ENSG00000186471	AKAP14	A-kinase anchoring protein 14
chr7	149502500	149503648	1149	8	0.175674	2.17141	0.542439	0.960307	6	Distal Intergenic	-4683	ENSG00000181220	ZNF746	zinc finger protein 746
chr7	58506398	58506838	441	6	-0.307437	-2.1714	0.542447	0.960307	-10	Distal Intergenic	1056221	ENSG00000182111	ZNF716	zinc finger protein 716
chr1	21426095	21426337	243	7	0.308484	2.17137	0.542458	0.960307	10	Exon (ENST00000453025.1/ENST00000453025.1, exon 3 of 5)	-13791	ENSG00000142794	NBPF3	NBPF member 3
chrX	152758984	152759690	707	6	0.320774	2.17133	0.542473	0.960307	10	Promoter (<=1kb)	0	ENSG00000268916	CSAG3	CSAG family member 3
chr19	27035845	27036194	350	7	0.247699	2.17131	0.542489	0.960307	8	Distal Intergenic	756944	ENSG00000261824	LINC00662	long intergenic non-protein coding RNA 662
chrX	17785439	17785867	429	6	-0.340095	-2.1713	0.54249	0.960307	-11	Distal Intergenic	41570	ENSG00000047634	SCML1	Scm polycomb group protein like 1
chrX	68756605	68757680	1076	11	0.123009	2.17127	0.542504	0.960307	4	Distal Intergenic	62954	ENSG00000130052	STARD8	StAR related lipid transfer domain containing 8
chrX	36523432	36523947	516	5	0.196753	2.17125	0.542509	0.960307	6	Distal Intergenic	-83140	ENSG00000226484	LOC101928627	uncharacterized LOC101928627
chr12	72267624	72269211	1588	8	0.18369	2.17122	0.542523	0.960307	6	Intron (ENST00000548156.1/29953, intron 2 of 4)	3290		TRHDE-AS1	TRHDE antisense RNA 1
chrX	70149451	70150104	654	9	0.205999	2.17115	0.542545	0.960307	7	Exon (ENST00000403371.2/ENST00000403371.2, exon 1 of 2)	16004	ENSG00000089289	IGBP1	immunoglobulin binding protein 1
chr4	60762427	60762958	532	7	0.185649	2.17113	0.542552	0.960307	6	Intron (ENST00000509559.2/ENST00000509559.2, intron 1 of 1)	-159661	ENSG00000265829	MIR548AG1	microRNA 548ag-1
chrX	11794118	11795097	980	14	0.19304	2.17105	0.542593	0.960307	6	Distal Intergenic	-27326	ENSG00000169933	FRMPD4	FERM and PDZ domain containing 4
chr4	108861729	108862692	964	6	0.216609	2.17104	0.542593	0.960307	7	Exon (ENST00000399132.6/84570, exon 22 of 38)	439966	ENSG00000188517	COL25A1	collagen type XXV alpha 1 chain
chr2	155847050	155847908	859	11	-0.334203	-2.17102	0.542598	0.960307	-11	Distal Intergenic	176705	ENSG00000226383	LINC01876	long intergenic non-protein coding RNA 1876
chr10	11371	11510	140	17	0.336451	2.17099	0.542604	0.960307	11	Distal Intergenic	37759	ENSG00000261456	TUBB8	tubulin beta 8 class VIII
chr2	100970893	100971273	381	10	0.153752	2.17095	0.542615	0.960307	5	Exon (ENST00000335681.10/4862, exon 12 of 21)	5782		NPAS2-AS1	NPAS2 antisense RNA 1
chrX	79953022	79953532	511	10	0.198131	2.1709	0.542626	0.960307	6	Distal Intergenic	-61221	ENSG00000122145	TBX22	T-box transcription factor 22
chr16	89175410	89175945	536	12	0.276482	2.1708	0.542665	0.960307	9	Intron (ENST00000289746.3/1013, intron 1 of 13)	3662	ENSG00000129910	CDH15	cadherin 15
chr4	115706334	115706821	488	5	-0.182063	-2.17075	0.542688	0.960307	-6	Distal Intergenic	-592055	ENSG00000284253	MIR1973	microRNA 1973
chr16	71349588	71349881	294	5	0.23293	2.17072	0.542706	0.960307	7	Distal Intergenic	-8832	ENSG00000172137	CALB2	calbindin 2
chr8	48950734	48951592	859	5	0.278785	2.17069	0.54271	0.960307	9	Distal Intergenic	-28994	ENSG00000019549	SNAI2	snail family transcriptional repressor 2
chr17	9138947	9139309	363	8	0.246219	2.17068	0.54271	0.960307	8	Intron (ENST00000173229.7/9423, intron 2 of 6)	117437	ENSG00000065320	NTN1	netrin 1
chr11	118903235	118903740	506	11	0.170816	2.17068	0.542713	0.960307	5	Exon (ENST00000334801.7/283149, exon 4 of 8)	7164	ENSG00000186174	BCL9L	BCL9 like
chr3	96665481	96665845	365	6	-0.273448	-2.17067	0.542715	0.960307	-9	Distal Intergenic	-148736	ENSG00000080224	EPHA6	EPH receptor A6
chrX	10099208	10099834	627	11	-0.311015	-2.17066	0.542717	0.960307	-10	Intron (ENST00000380861.8/55841, intron 8 of 22)	83646	ENSG00000047644	WWC3	WWC family member 3
chr9	43864246	43864589	344	5	-0.629528	-2.17065	0.54272	0.960307	-20	Distal Intergenic	735278	ENSG00000286506	LOC102724904	methylenetetrahydrofolate dehydrogenase (NADP+ dependent) 1 like pseudogene
chr20	46220497	46221039	543	8	0.189834	2.17063	0.542729	0.960307	6	Promoter (<=1kb)	0	ENSG00000149654	CDH22	cadherin 22
chr8	125598528	125599067	540	5	-0.309184	-2.17057	0.542749	0.960307	-10	Distal Intergenic	164982	ENSG00000173334	TRIB1	tribbles pseudokinase 1
chr16	7214963	7215212	250	6	-0.237601	-2.17055	0.542759	0.960307	-8	Intron (ENST00000641259.1/54715, intron 7 of 19)	1975161	ENSG00000078328	RBFOX1	RNA binding fox-1 homolog 1
chr7	104668983	104669373	391	6	0.228119	2.17052	0.542765	0.960307	7	Exon (ENST00000431936.1/ENST00000431936.1, exon 1 of 1)	340283	ENSG00000187416	LHFPL3	LHFPL tetraspan subfamily member 3
chrX	69302563	69303872	1310	6	0.340627	2.17052	0.542769	0.960307	11	Distal Intergenic	107005	ENSG00000215162	LINC00269	long intergenic non-protein coding RNA 269
chr9	131747544	131747933	390	14	0.177604	2.17049	0.542776	0.960307	6	Distal Intergenic	-7470	ENSG00000107263	RAPGEF1	Rap guanine nucleotide exchange factor 1
chr1	30966129	30966794	666	5	0.244935	2.17044	0.54279	0.960307	8	Promoter (<=1kb)	0	ENSG00000134644	PUM1	pumilio RNA binding family member 1
chr11	67770966	67771330	365	5	0.34113	2.17044	0.542794	0.960307	11	Intron (ENST00000642027.2/ENST00000642027.2, intron 1 of 6)	26339	ENSG00000160172	FAM86C2P	family with sequence similarity 86, member A pseudogene
chr9	43397607	43397972	366	5	-0.553663	-2.17044	0.542794	0.960307	-18	Distal Intergenic	268639	ENSG00000286506	LOC102724904	methylenetetrahydrofolate dehydrogenase (NADP+ dependent) 1 like pseudogene
chr21	11938730	11938966	237	5	0.265371	2.17041	0.542801	0.960307	8	Distal Intergenic	-1099194		ANKRD30BP2	ankyrin repeat domain 30B pseudogene 2
chr3	96816493	96817369	877	5	-0.33127	-2.17038	0.542808	0.960307	-11	Promoter (1-2kb)	1912	ENSG00000080224	EPHA6	EPH receptor A6
chr15	45377651	45377874	224	12	0.233241	2.17037	0.54281	0.960307	7	Promoter (<=1kb)	670	ENSG00000171766	GATM	glycine amidinotransferase
chr3	56497406	56497825	420	5	0.218453	2.17033	0.542823	0.960307	7	Distal Intergenic	-28939	ENSG00000187672	ERC2	ELKS/RAB6-interacting/CAST family member 2
chr14	66298717	66299934	1218	7	0.219494	2.17024	0.542862	0.960307	7	Intron (ENST00000556361.1/ENST00000556361.1, intron 1 of 3)	-111770	ENSG00000196553	CCDC196	coiled-coil domain containing 196
chr16	29383179	29383305	127	7	0.280879	2.17021	0.542869	0.960307	9	Exon (ENST00000524087.5/728888, exon 8 of 8)	20724	ENSG00000254206	NPIPB11	nuclear pore complex interacting protein family member B11
chr7	64907409	64908609	1201	8	0.131213	2.17015	0.542885	0.960307	4	Intron (ENST00000527278.5/10793, intron 4 of 7)	24916	ENSG00000198039	ZNF273	zinc finger protein 273
chr17	16827862	16829651	1790	9	-0.262745	-2.17013	0.542894	0.960307	-8	Downstream (<1kb)	3102		KRT16P2	keratin 16 pseudogene 2
chr4	64627200	64628947	1748	5	0.188761	2.17007	0.542916	0.960307	6	Distal Intergenic	-217732	ENSG00000205678	TECRL	trans-2,3-enoyl-CoA reductase like
chr12	105815440	105818187	2748	12	0.174458	2.17004	0.542935	0.960307	6	Distal Intergenic	78698	ENSG00000257859	CASC18	cancer susceptibility 18
chr5	20261462	20262318	857	15	-0.194759	-2.17003	0.542938	0.960307	-6	Intron (ENST00000507958.5/1016, intron 1 of 14)	313555	ENSG00000145526	CDH18	cadherin 18
chr14	38626445	38626953	509	5	0.29547	2.17002	0.542945	0.960307	9	Distal Intergenic	136093	ENSG00000259070	LINC00639	long intergenic non-protein coding RNA 639
chr10	44323872	44325782	1911	10	0.168282	2.17	0.542949	0.960307	5	Distal Intergenic	31122	ENSG00000277288	C10orf142	chromosome 10 open reading frame 142
chr8	36393759	36394280	522	11	-0.432586	-2.17	0.54295	0.960307	-14	Intron (ENST00000656455.1/ENST00000656455.1, intron 5 of 5)	-390044	ENSG00000215262	KCNU1	potassium calcium-activated channel subfamily U member 1
chr14	90465270	90465846	577	7	0.236052	2.16997	0.542962	0.960307	8	Intron (ENST00000668126.1/400238, intron 2 of 3)	10043	ENSG00000233208	LINC00642	long intergenic non-protein coding RNA 642
chr3	96349279	96349411	133	6	0.181386	2.16997	0.542962	0.960307	6	Distal Intergenic	-10553	ENSG00000278103	MIR8060	microRNA 8060
chrX	133326968	133327318	351	5	0.147476	2.16995	0.542967	0.960307	5	Intron (ENST00000370828.4/2239, intron 2 of 8)	88171	ENSG00000076716	GPC4	glypican 4
chr10	34433845	34434252	408	5	0.249983	2.16988	0.542986	0.960307	8	Intron (ENST00000545260.5/56288, intron 4 of 22)	381073	ENSG00000148498	PARD3	par-3 family cell polarity regulator
chr13	36463207	36464739	1533	9	0.172793	2.16983	0.543013	0.960307	6	Distal Intergenic	30684	ENSG00000133101	CCNA1	cyclin A1
chrX	13803923	13805049	1127	13	0.200554	2.1698	0.543027	0.960307	6	Intron (ENST00000316715.9/2824, intron 2 of 7)	12044	ENSG00000046653	GPM6B	glycoprotein M6B
chr14	27082029	27083221	1193	8	0.158349	2.16978	0.543032	0.960307	5	Intron (ENST00000656336.1/102725045, intron 2 of 5)	482274	ENSG00000257842	LINC02588	long intergenic non-protein coding RNA 2588
chr10	96266206	96267406	1201	9	0.206494	2.16971	0.543056	0.960307	7	Intron (ENST00000224337.9/29760, intron 1 of 16)	4134	ENSG00000095585	BLNK	B cell linker
chr12	127537354	127537856	503	8	0.375026	2.1697	0.543057	0.960307	12	Distal Intergenic	94970	ENSG00000256022	LINC02411	long intergenic non-protein coding RNA 2411
chr5	21016332	21020035	3704	16	-0.167025	-2.16969	0.543057	0.960307	-5	Intron (ENST00000661281.1/ENST00000661281.1, intron 2 of 5)	80186	ENSG00000251629	LINC02241	long intergenic non-protein coding RNA 2241
chr19	25430835	25431110	276	6	0.191619	2.16968	0.543057	0.960307	6	Distal Intergenic	-1267410	ENSG00000268442	HAVCR1P1	hepatitis A virus cellular receptor 1 pseudogene 1
chrX	18149178	18152393	3216	26	-0.136585	-2.16966	0.543064	0.960307	-4	Distal Intergenic	-44534	ENSG00000225882	LINC01456	long intergenic non-protein coding RNA 1456
chr1	204358331	204359022	692	9	0.164419	2.16961	0.54309	0.960307	5	Promoter (<=1kb)	907	ENSG00000143850	PLEKHA6	pleckstrin homology domain containing A6
chr6	19221098	19221198	101	5	-0.192859	-2.16958	0.543097	0.960307	-6	Distal Intergenic	528495	ENSG00000228412	LOC100506885	uncharacterized LOC100506885
chr17	34461351	34461800	450	7	0.239002	2.16958	0.543097	0.960307	8	Distal Intergenic	-98118	ENSG00000108702	CCL1	C-C motif chemokine ligand 1
chr13	47463244	47463663	420	7	0.239879	2.16954	0.543114	0.960307	8	Distal Intergenic	468959	ENSG00000260388	LINC00562	long intergenic non-protein coding RNA 562
chr16	18083540	18084473	934	5	0.255932	2.16946	0.543146	0.960307	8	Intron (ENST00000567304.1/ENST00000567304.1, intron 1 of 2)	239762	ENSG00000214967	NPIPA7	nuclear pore complex interacting protein family member A7
chr11	102178413	102179317	905	9	0.204012	2.16938	0.543183	0.960307	6	Intron (ENST00000282441.10/10413, intron 3 of 8)	67966	ENSG00000137693	YAP1	Yes associated protein 1
chr4	19296178	19297447	1270	5	0.296329	2.16935	0.543192	0.960307	9	Intron (ENST00000505347.1/ENST00000505347.1, intron 2 of 2)	-954458	ENSG00000145147	SLIT2	slit guidance ligand 2
chr5	21425219	21426337	1119	10	-0.159676	-2.16934	0.543197	0.960307	-5	Intron (ENST00000508260.5/728411, intron 2 of 8)	83386	ENSG00000183666	GUSBP1	GUSB pseudogene 1
chr11	51661170	51662398	1229	12	-0.294551	-2.16932	0.5432	0.960307	-9	Distal Intergenic	1252128		LOC646813	DExH-box helicase 9 pseudogene
chr7	15536778	15537565	788	11	-0.128862	-2.16932	0.5432	0.960307	-4	Intron (ENST00000342526.8/392636, intron 3 of 12)	24450	ENSG00000187546	AGMO	alkylglycerol monooxygenase
chr9	17613721	17614756	1036	8	-0.228529	-2.16929	0.543213	0.960307	-7	Intron (ENST00000380607.5/6456, intron 1 of 8)	34655	ENSG00000107295	SH3GL2	SH3 domain containing GRB2 like 2, endophilin A1
chrX	9599095	9599163	69	5	-0.167837	-2.16926	0.543224	0.960307	-5	Intron (ENST00000407597.6/6907, intron 2 of 17)	135800	ENSG00000101849	TBL1X	transducin beta like 1 X-linked
chrX	37682125	37682685	561	23	0.360052	2.16926	0.543228	0.960307	11	3' UTR	332795	ENSG00000156298	TSPAN7	tetraspanin 7
chr11	59769186	59769829	644	12	-0.170836	-2.16925	0.543231	0.960307	-5	Intron (ENST00000641815.1/6809, intron 2 of 11)	55730	ENSG00000166900	STX3	syntaxin 3
chr22	49334110	49334602	493	14	-0.265891	-2.16925	0.543232	0.960307	-8	Distal Intergenic	90835	ENSG00000188511	C22orf34	chromosome 22 open reading frame 34
chr12	52103440	52103732	293	8	0.197422	2.16924	0.543233	0.960307	6	Intron (ENST00000546390.1/113523638, intron 2 of 2)	23744	ENSG00000284791	SMIM41	small integral membrane protein 41
chr6	109507744	109508072	329	5	0.25905	2.16913	0.543274	0.960307	8	Intron (ENST00000424296.6/221264, intron 33 of 40)	183140	ENSG00000155085	AK9	adenylate kinase 9
chr16	58280671	58281452	782	8	0.209604	2.16912	0.543275	0.960307	7	3' UTR	13587	ENSG00000103023	PRSS54	serine protease 54
chr1	143883549	143883641	93	7	0.218877	2.16902	0.543308	0.960307	7	Exon (ENST00000579737.3/100132417, exon 6 of 6)	8756	ENSG00000265531	FCGR1CP	Fc fragment of IgG receptor Ic, pseudogene
chr22	31891226	31891577	352	5	0.301964	2.16894	0.543346	0.960307	10	Exon (ENST00000454534.1/ENST00000454534.1, exon 1 of 2)	137359	ENSG00000100150	DEPDC5	DEP domain containing 5, GATOR1 subcomplex subunit
chr15	25061005	25061148	144	5	0.216004	2.16894	0.543346	0.960307	7	Intron (ENST00000640631.2/104472715, intron 6 of 37)	19316		SNHG14	small nucleolar RNA host gene 14
chr4	41751026	41752075	1050	62	0.197984	2.1689	0.543358	0.960307	6	Promoter (2-3kb)	-2056	ENSG00000109132	PHOX2B	paired like homeobox 2B
chr3	153089142	153090025	884	7	0.225049	2.16889	0.54336	0.960307	7	Distal Intergenic	-72201	ENSG00000181467	RAP2B	RAP2B, member of RAS oncogene family
chr19	48523181	48523836	656	5	0.366688	2.16887	0.543371	0.960307	12	Distal Intergenic	-9246	ENSG00000142235	LMTK3	lemur tyrosine kinase 3
chr8	124159781	124160420	640	6	0.225775	2.16882	0.543393	0.960307	7	Intron (ENST00000669903.1/157376, intron 1 of 3)	11053	ENSG00000253868	FER1L6-AS2	FER1L6 antisense RNA 2
chrX	8746926	8747563	638	9	-0.224937	-2.16874	0.543433	0.960307	-7	Distal Intergenic	-14789	ENSG00000011201	ANOS1	anosmin 1
chrX	13671885	13672311	427	25	0.211796	2.16872	0.54344	0.960307	7	Intron (ENST00000467590.1/ENST00000467590.1, intron 3 of 4)	12198	ENSG00000176896	TCEANC	transcription elongation factor A N-terminal and central domain containing
chr9	63261327	63261555	229	14	0.250229	2.16871	0.54344	0.960307	8	Distal Intergenic	-68771		LOC105379443	methylenetetrahydrofolate dehydrogenase (NADP+ dependent) 1 like pseudogene
chr3	190174855	190176261	1407	9	0.178566	2.1687	0.543441	0.960307	6	Distal Intergenic	-52418	ENSG00000090530	P3H2	prolyl 3-hydroxylase 2
chr3	124885893	124886241	349	16	0.175062	2.16869	0.543447	0.960307	6	Promoter (1-2kb)	1124	ENSG00000082781	ITGB5	integrin subunit beta 5
chr15	88971175	88971711	537	7	0.244579	2.16868	0.543451	0.960307	8	Distal Intergenic	-57794	ENSG00000140545	MFGE8	milk fat globule-EGF factor 8 protein
chr22	47572495	47572781	287	10	-0.254568	-2.16861	0.543472	0.960307	-8	Distal Intergenic	57121	ENSG00000205634	LINC00898	long intergenic non-protein coding RNA 898
chr4	1809947	1810106	160	7	0.282628	2.16857	0.54348	0.960307	9	Downstream (1-2kb)	5455	ENSG00000068078	FGFR3	fibroblast growth factor receptor 3
chr12	85195669	85196363	695	9	-0.319123	-2.16856	0.543486	0.960307	-10	Intron (ENST00000393217.7/84125, intron 24 of 26)	159318	ENSG00000133640	LRRIQ1	leucine rich repeats and IQ motif containing 1
chr10	104040997	104041314	318	5	0.32951	2.16852	0.543497	0.960307	10	Exon (ENST00000369733.8/1308, exon 37 of 51)	39359	ENSG00000065618	COL17A1	collagen type XVII alpha 1 chain
chr2	60016127	60016317	191	14	-0.168732	-2.16851	0.543497	0.960307	-5	Intron (ENST00000606382.1/ENST00000606382.1, intron 1 of 3)	366719	ENSG00000228590	MIR4432HG	MIR4432 host gene
chrX	136342080	136343581	1502	9	-0.165764	-2.16847	0.543523	0.960307	-5	Intron (ENST00000394143.6/139378, intron 5 of 25)	41117	ENSG00000156920	ADGRG4	adhesion G protein-coupled receptor G4
chr3	50388203	50388471	269	14	0.163921	2.16838	0.543554	0.960307	5	Intron (ENST00000423994.6/9254, intron 4 of 38)	114952	ENSG00000007402	CACNA2D2	calcium voltage-gated channel auxiliary subunit alpha2delta 2
chr13	86875083	86876331	1249	7	0.2313	2.16836	0.543562	0.960307	7	Distal Intergenic	-33255		LINC00430	long intergenic non-protein coding RNA 430
chr13	37206188	37206740	553	10	0.212146	2.16835	0.543566	0.960307	7	Distal Intergenic	-100524	ENSG00000180138	CSNK1A1L	casein kinase 1 alpha 1 like
chrX	38091233	38092392	1160	9	0.178719	2.16834	0.543569	0.960307	6	Intron (ENST00000465127.1/7102, intron 3 of 8)	741903	ENSG00000156298	TSPAN7	tetraspanin 7
chr10	66783574	66783740	167	6	-0.242266	-2.1683	0.543586	0.960307	-8	Intron (ENST00000433211.7/29119, intron 7 of 17)	912455	ENSG00000183230	CTNNA3	catenin alpha 3
chr14	27102911	27103751	841	5	0.318578	2.1683	0.543587	0.960307	10	Intron (ENST00000656336.1/102725045, intron 2 of 5)	503156	ENSG00000257842	LINC02588	long intergenic non-protein coding RNA 2588
chr16	4692462	4692578	117	5	0.389991	2.16821	0.543612	0.960307	12	Promoter (1-2kb)	-1116	ENSG00000168101	NUDT16L1	nudix hydrolase 16 like 1
chr20	27290570	27290723	154	5	-0.333898	-2.16817	0.543624	0.960307	-11	Distal Intergenic	-1039034	ENSG00000227195	MIR663AHG	MIR663A host gene
chr8	142639383	142640080	698	14	0.16722	2.16816	0.543627	0.960307	5	Promoter (<=1kb)	787	ENSG00000277332	LOC101928087	uncharacterized LOC101928087
chr9	44036425	44036780	356	6	-0.445785	-2.16815	0.543633	0.960307	-14	Distal Intergenic	907457	ENSG00000286506	LOC102724904	methylenetetrahydrofolate dehydrogenase (NADP+ dependent) 1 like pseudogene
chrX	136891056	136891605	550	5	-0.215227	-2.16813	0.543638	0.960307	-7	Distal Intergenic	-10292	ENSG00000147274	RBMX	RNA binding motif protein X-linked
chr5	42813740	42813811	72	6	0.271712	2.16813	0.543638	0.960307	9	Exon (ENST00000653383.1/ENST00000653383.1, exon 1 of 3)	12085	ENSG00000250722	SELENOP	selenoprotein P
chr9	62583177	62583509	333	6	0.356712	2.16813	0.543644	0.960307	11	Distal Intergenic	50799		LOC103908605	uncharacterized LOC103908605
chr17	21344163	21344631	469	16	-0.25054	-2.16811	0.543649	0.960307	-8	Distal Intergenic	-31726	ENSG00000184185	KCNJ12	potassium inwardly rectifying channel subfamily J member 12
chr12	73396424	73396701	278	7	0.262222	2.16809	0.543656	0.960307	8	Distal Intergenic	237234	ENSG00000258123	LINC02444	long intergenic non-protein coding RNA 2444
chr19	29771632	29772002	371	10	0.181528	2.16809	0.543658	0.960307	6	Distal Intergenic	-39989	ENSG00000105173	CCNE1	cyclin E1
chr8	66972183	66972689	507	9	0.203417	2.168	0.543688	0.960307	6	Intron (ENST00000521998.5/286187, intron 1 of 2)	9445	ENSG00000178125	PPP1R42	protein phosphatase 1 regulatory subunit 42
chr9	123957438	123957712	275	6	0.2592	2.16799	0.543688	0.960307	8	Distal Intergenic	-27286	ENSG00000119522	DENND1A	DENN domain containing 1A
chr4	1557834	1557984	151	8	0.252583	2.16798	0.54369	0.960307	8	Distal Intergenic	86969	ENSG00000174137	FAM53A	family with sequence similarity 53 member A
chr20	60944526	60944833	308	5	0.187725	2.16797	0.543697	0.960307	6	Distal Intergenic	-134216	ENSG00000229606	LINC01718	long intergenic non-protein coding RNA 1718
chr20	1525370	1526649	1280	10	0.151794	2.16795	0.543706	0.960307	5	Intron (ENST00000453770.1/128646, intron 4 of 5)	31004	ENSG00000125900	SIRPD	signal regulatory protein delta
chr10	93130220	93131175	956	12	0.196906	2.16792	0.54372	0.960307	6	Distal Intergenic	53887	ENSG00000095596	CYP26A1	cytochrome P450 family 26 subfamily A member 1
chr19	35750123	35750304	182	5	0.317026	2.16788	0.54374	0.960307	10	Intron (ENST00000591613.2/55957, intron 3 of 10)	4445	ENSG00000267796	LIN37	lin-37 DREAM MuvB core complex component
chr3	51527211	51527998	788	11	0.188092	2.16788	0.54374	0.960307	6	Distal Intergenic	-13582	ENSG00000164080	RAD54L2	RAD54 like 2
chr7	15450186	15451701	1516	16	0.144507	2.16786	0.543745	0.960307	5	Intron (ENST00000342526.8/392636, intron 3 of 12)	110314	ENSG00000187546	AGMO	alkylglycerol monooxygenase
chr13	24392593	24392797	205	8	0.230168	2.16786	0.543745	0.960307	7	Distal Intergenic	-15360		TPTE2P6	transmembrane phosphoinositide 3-phosphatase and tensin homolog 2 pseudogene 6
chrX	5381360	5382542	1183	9	0.201164	2.16782	0.543765	0.960307	6	Distal Intergenic	520811	ENSG00000146938	NLGN4X	neuroligin 4 X-linked
chrX	6280546	6283106	2561	14	-0.156176	-2.16782	0.543767	0.960307	-5	Distal Intergenic	-51679	ENSG00000146938	NLGN4X	neuroligin 4 X-linked
chr7	58859539	58860010	472	9	-0.338355	-2.16779	0.543771	0.960307	-11	Distal Intergenic	1409362	ENSG00000182111	ZNF716	zinc finger protein 716
chr10	95810337	95810539	203	13	0.286341	2.16778	0.54378	0.960307	9	Intron (ENST00000453258.6/953, intron 1 of 9)	279700	ENSG00000226688	ENTPD1-AS1	ENTPD1 antisense RNA 1
chr5	159436169	159437799	1631	14	0.158947	2.16771	0.543803	0.960307	5	Intron (ENST00000635333.1/285626, intron 6 of 7)	90069	ENSG00000249738	LOC285626	uncharacterized LOC285626
chr2	52206702	52208050	1349	7	0.200379	2.1677	0.543809	0.960307	6	Intron (ENST00000440698.1/730100, intron 7 of 10)	1174101	ENSG00000231918	LOC730100	uncharacterized LOC730100
chr12	21997245	21998523	1279	8	0.209128	2.16767	0.543817	0.960307	7	Distal Intergenic	-47695	ENSG00000111726	CMAS	cytidine monophosphate N-acetylneuraminic acid synthetase
chr16	31861202	31862428	1227	12	0.172689	2.16766	0.543821	0.960307	5	Distal Intergenic	-11379	ENSG00000185947	ZNF267	zinc finger protein 267
chr20	40820970	40823157	2188	16	0.154168	2.16759	0.543844	0.960307	5	Distal Intergenic	-131734	ENSG00000204103	MAFB	MAF bZIP transcription factor B
chrX	115362243	115362750	508	20	0.18476	2.16756	0.543857	0.960307	6	Distal Intergenic	72516	ENSG00000102021	LUZP4	leucine zipper protein 4
chr11	133730323	133730528	206	6	0.203656	2.16756	0.543857	0.960307	6	Distal Intergenic	79848	ENSG00000255258	LINC02743	long intergenic non-protein coding RNA 2743
chr10	30678844	30679267	424	11	0.201819	2.16752	0.543875	0.960307	6	Intron (ENST00000422642.6/645954, intron 2 of 18)	23193		SVIL2P	supervillin family member 2, pseudogene
chr1	172376553	172378034	1482	6	0.223078	2.16744	0.543914	0.960307	7	Exon (ENST00000489002.5/ENST00000489002.5, exon 4 of 5)	535055	ENSG00000197959	DNM3	dynamin 3
chr22	13373884	13374946	1063	10	0.477801	2.16741	0.543924	0.960307	15	Distal Intergenic	1546361		LOC102723769	uncharacterized LOC102723769
chrX	114472523	114473726	1204	9	-0.204081	-2.16741	0.543924	0.960307	-6	Distal Intergenic	-110352	ENSG00000147246	HTR2C	5-hydroxytryptamine receptor 2C
chr22	47285369	47285634	266	8	0.343749	2.16737	0.543935	0.960307	11	Distal Intergenic	-59935	ENSG00000224715	LOC339685	uncharacterized LOC339685
chr15	24889787	24890082	296	6	0.244716	2.16734	0.543937	0.960307	8	Intron (ENST00000651136.1/791114, intron 14 of 14)	66150	ENSG00000128739	SNRPN	small nuclear ribonucleoprotein polypeptide N
chr16	59760620	59761771	1152	9	0.195423	2.1673	0.54395	0.960307	6	Distal Intergenic	-5594		APOOP5	apolipoprotein O pseudogene 5
chr17	21321263	21321327	65	5	-0.234398	-2.16726	0.543971	0.960307	-7	Distal Intergenic	9121	ENSG00000034152	MAP2K3	mitogen-activated protein kinase kinase 3
chrX	69095977	69096545	569	7	-0.167883	-2.16724	0.543988	0.960307	-5	Distal Intergenic	68892	ENSG00000181191	PJA1	praja ring finger ubiquitin ligase 1
chrX	97000174	97000551	378	5	0.203791	2.16722	0.543995	0.960307	6	Intron (ENST00000355827.8/1730, intron 17 of 26)	315511	ENSG00000147202	DIAPH2	diaphanous related formin 2
chr12	26093406	26093502	97	5	-0.282505	-2.16718	0.544014	0.960307	-9	Distal Intergenic	28378	ENSG00000123094	RASSF8	Ras association domain family member 8
chr21	35600970	35601279	310	7	0.242918	2.16716	0.544024	0.960307	8	Intron (ENST00000475045.6/101928269, intron 7 of 12)	403388		LOC101928269	uncharacterized LOC101928269
chr4	18841019	18841716	698	6	0.247365	2.16715	0.544025	0.960307	8	Intron (ENST00000652661.1/ENST00000652661.1, intron 7 of 8)	-819143	ENSG00000178177	LCORL	ligand dependent nuclear receptor corepressor like
chr9	44386992	44387199	208	6	-0.331953	-2.16714	0.544029	0.960307	-11	Distal Intergenic	1258024	ENSG00000286506	LOC102724904	methylenetetrahydrofolate dehydrogenase (NADP+ dependent) 1 like pseudogene
chrX	115130967	115131695	729	9	-0.181146	-2.16713	0.544031	0.960307	-6	Intron (ENST00000317135.13/57631, intron 14 of 20)	102401	ENSG00000130224	LRCH2	leucine rich repeats and calponin homology domain containing 2
chrX	19392588	19393313	726	12	0.202882	2.16713	0.544031	0.960307	6	Intron (ENST00000518578.5/389840, intron 17 of 29)	88963	ENSG00000180815	MAP3K15	mitogen-activated protein kinase kinase kinase 15
chr2	57195206	57195481	276	9	-0.225329	-2.1671	0.544043	0.960307	-7	Distal Intergenic	-712148	ENSG00000028116	VRK2	VRK serine/threonine kinase 2
chr12	110402454	110402524	71	5	0.546065	2.16709	0.544046	0.960307	17	Promoter (1-2kb)	1206	ENSG00000196510	ANAPC7	anaphase promoting complex subunit 7
chr1	145224405	145225444	1040	9	0.217022	2.16709	0.54405	0.960307	7	Distal Intergenic	-8347		LINC01145	long intergenic non-protein coding RNA 1145
chr2	85897271	85897826	556	6	-0.213396	-2.16706	0.544061	0.960307	-7	Intron (ENST00000640322.1/8869, intron 1 of 7)	4717	ENSG00000115525	ST3GAL5	ST3 beta-galactoside alpha-2,3-sialyltransferase 5
chr3	186935973	186936856	884	7	-0.212853	-2.16705	0.544065	0.960307	-7	Intron (ENST00000463542.1/6480, intron 1 of 2)	5471	ENSG00000073849	ST6GAL1	ST6 beta-galactoside alpha-2,6-sialyltransferase 1
chrX	13003338	13003634	297	14	-0.233725	-2.16693	0.544096	0.960307	-7	Distal Intergenic	27680	ENSG00000205542	TMSB4X	thymosin beta 4 X-linked
chr6	8632131	8632881	751	9	0.188286	2.16691	0.5441	0.960307	6	Intron (ENST00000644718.1/100506207, intron 7 of 8)	473969	ENSG00000285219	LOC100506207	uncharacterized LOC100506207
chrX	84184259	84184995	737	8	-0.167121	-2.16687	0.544114	0.960307	-5	Promoter (1-2kb)	1146	ENSG00000072133	RPS6KA6	ribosomal protein S6 kinase A6
chrX	107275978	107276675	698	6	-0.244765	-2.16671	0.544179	0.960307	-8	Distal Intergenic	68830	ENSG00000080572	PIH1D3	PIH1 domain containing 3
chr6	28021896	28022773	878	14	0.192678	2.16665	0.544204	0.960307	6	Intron (ENST00000660873.1/100129195, intron 2 of 3)	114048	ENSG00000269293	ZSCAN16-AS1	ZSCAN16 antisense RNA 1
chr11	74681290	74681689	400	6	-0.240122	-2.1666	0.544225	0.960307	-8	Distal Intergenic	16005	ENSG00000054938	CHRDL2	chordin like 2
chr11	51425199	51425546	348	7	0.333577	2.16648	0.544262	0.960307	11	Distal Intergenic	1016157		LOC646813	DExH-box helicase 9 pseudogene
chr16	13899964	13900865	902	23	0.163081	2.16637	0.544308	0.960307	5	Distal Intergenic	-19292	ENSG00000175595	ERCC4	ERCC excision repair 4, endonuclease catalytic subunit
chr7	19626689	19629287	2599	18	0.131892	2.16635	0.544311	0.960307	4	Distal Intergenic	71048	ENSG00000105849	TWISTNB	TWIST neighbor
chr1	194826406	194826852	447	5	-0.255089	-2.16632	0.544319	0.960307	-8	Intron (ENST00000648938.1/ENST00000648938.1, intron 3 of 3)	1238383		LINC01724	long intergenic non-protein coding RNA 1724
chrX	89928131	89929503	1373	8	0.216922	2.16629	0.544326	0.960307	7	Distal Intergenic	6223	ENSG00000153779	TGIF2LX	TGFB induced factor homeobox 2 like X-linked
chr5	173440522	173442222	1701	9	0.234241	2.16627	0.544336	0.960307	7	Intron (ENST00000663262.1/ENST00000663262.1, intron 3 of 5)	93067	ENSG00000274994	MIR8056	microRNA 8056
chrX	6873315	6874090	776	6	0.194207	2.16626	0.544337	0.960307	6	Intron (ENST00000655425.1/8226, intron 3 of 3)	203333	ENSG00000130021	PUDP	pseudouridine 5'-phosphatase
chr3	146830971	146831118	148	5	0.253431	2.16625	0.544341	0.960307	8	Distal Intergenic	-90677	ENSG00000242671	LINC02010	long intergenic non-protein coding RNA 2010
chr9	10360562	10360840	279	5	0.241024	2.16621	0.544351	0.960307	8	Intron (ENST00000463477.5/5789, intron 2 of 16)	251883	ENSG00000153707	PTPRD	protein tyrosine phosphatase receptor type D
chr12	129824897	129825130	234	5	0.261053	2.1662	0.544357	0.960307	8	Intron (ENST00000422113.7/121256, intron 1 of 8)	78895	ENSG00000151952	TMEM132D	transmembrane protein 132D
chr16	36420338	36420858	521	8	-0.270246	-2.1662	0.544361	0.960307	-9	Distal Intergenic	671981	ENSG00000261122	LINC02167	long intergenic non-protein coding RNA 2167
chr5	173198307	173199259	953	10	0.252155	2.16617	0.544368	0.960307	8	Distal Intergenic	35947	ENSG00000183072	NKX2-5	NK2 homeobox 5
chr20	62963078	62963534	457	18	0.145063	2.16614	0.544378	0.960307	5	Promoter (<=1kb)	0	ENSG00000101194	SLC17A9	solute carrier family 17 member 9
chr16	3272963	3273435	473	7	0.211614	2.16614	0.544378	0.960307	7	Intron (ENST00000538765.2/10127, intron 1 of 1)	9163	ENSG00000006194	ZNF263	zinc finger protein 263
chr12	132611181	132612056	876	29	0.172579	2.16612	0.544384	0.960307	5	Promoter (<=1kb)	-599	ENSG00000204583	LRCOL1	leucine rich colipase like 1
chrX	25423596	25424910	1315	7	0.173573	2.16608	0.544401	0.960307	6	Distal Intergenic	-407631	ENSG00000004848	ARX	aristaless related homeobox
chr8	143241374	143242219	846	16	0.161505	2.16606	0.544407	0.960307	5	Distal Intergenic	-4602	ENSG00000181638	ZFP41	ZFP41 zinc finger protein
chrX	63552734	63553448	715	8	0.16208	2.16605	0.544411	0.960307	5	Intron (ENST00000667050.1/92249, intron 1 of 5)	7494	ENSG00000235437	LINC01278	long intergenic non-protein coding RNA 1278
chr4	114742750	114744594	1845	8	0.190396	2.16602	0.544421	0.960307	6	Distal Intergenic	85991	ENSG00000207931	MIR577	microRNA 577
chr13	82457233	82457795	563	9	0.181139	2.16601	0.544426	0.960307	6	Distal Intergenic	-1230250	ENSG00000260094	LINC00564	long intergenic non-protein coding RNA 564
chr6	133665945	133666252	308	5	-0.295331	-2.16598	0.544436	0.960307	-9	Intron (ENST00000607033.5/100507308, intron 4 of 8)	222730	ENSG00000227954	TARID	TCF21 antisense RNA inducing promoter demethylation
chr6	139618697	139619605	909	12	0.16966	2.16593	0.544447	0.960307	5	Intron (ENST00000647815.1/ENST00000647815.1, intron 2 of 2)	-58034	ENSG00000231426	FILNC1	FOXO induced long non-coding RNA 1
chr7	3599205	3599597	393	5	0.187911	2.1659	0.544455	0.960307	6	Intron (ENST00000404826.7/221935, intron 1 of 44)	297953	ENSG00000146555	SDK1	sidekick cell adhesion molecule 1
chr12	14162480	14163016	537	9	-0.206004	-2.1659	0.544461	0.960307	-7	Distal Intergenic	-180523	ENSG00000273079	GRIN2B	glutamate ionotropic receptor NMDA type subunit 2B
chr2	100724611	100725428	818	6	0.140035	2.16589	0.544468	0.960307	4	Distal Intergenic	-94711	ENSG00000170485	NPAS2	neuronal PAS domain protein 2
chr6	118255422	118258332	2911	10	0.209893	2.16583	0.54449	0.960307	7	Intron (ENST00000360388.9/222553, intron 3 of 7)	348158	ENSG00000196376	SLC35F1	solute carrier family 35 member F1
chr7	128832405	128833419	1015	25	0.180527	2.16582	0.544498	0.960307	6	Promoter (2-3kb)	2028	ENSG00000128591	FLNC	filamin C
chr5	21611346	21613356	2011	10	-0.185332	-2.16581	0.5445	0.960307	-6	Distal Intergenic	140364	ENSG00000183666	GUSBP1	GUSB pseudogene 1
chr4	172393547	172393855	309	5	0.226662	2.1658	0.5445	0.960307	7	Intron (ENST00000506823.6/442117, intron 5 of 12)	580143	ENSG00000174473	GALNTL6	polypeptide N-acetylgalactosaminyltransferase like 6
chr12	126143065	126143590	526	6	-0.258984	-2.16576	0.544512	0.960307	-8	Intron (ENST00000654753.1/101927464, intron 3 of 4)	47095	ENSG00000284848	LINC02359	long intergenic non-protein coding RNA 2359
chrX	102711562	102711900	339	11	0.311547	2.16575	0.544523	0.960307	10	Intron (ENST00000602463.5/100528062, intron 3 of 5)	112050	ENSG00000286237	ARMCX5-GPRASP2	ARMCX5-GPRASP2 readthrough
chr3	96425638	96427613	1976	10	-0.139055	-2.16574	0.544526	0.960307	-4	Distal Intergenic	65674	ENSG00000278103	MIR8060	microRNA 8060
chr12	17381467	17382227	761	7	0.234971	2.16572	0.544534	0.960307	7	Distal Intergenic	206849		LINC02378	long intergenic non-protein coding RNA 2378
chr8	52748720	52749851	1132	7	0.222454	2.16571	0.544538	0.960307	7	Promoter (2-3kb)	-2877	ENSG00000023287	RB1CC1	RB1 inducible coiled-coil 1
chrX	32836066	32836380	315	10	-0.348174	-2.1657	0.544543	0.960307	-11	Intron (ENST00000619831.4/1756, intron 4 of 80)	375139	ENSG00000198947	DMD	dystrophin
chr14	83373438	83376263	2826	8	0.203508	2.1657	0.544545	0.960307	6	Distal Intergenic	730802	ENSG00000258743	LINC02301	long intergenic non-protein coding RNA 2301
chr22	46492123	46492389	267	6	0.336188	2.16569	0.54455	0.960307	11	Intron (ENST00000262738.7/9620, intron 1 of 34)	44781	ENSG00000075275	CELSR1	cadherin EGF LAG seven-pass G-type receptor 1
chr19	49870561	49870826	266	12	0.195471	2.16567	0.544562	0.960307	6	Intron (ENST00000629179.1/11284, intron 1 of 7)	7525	ENSG00000039650	PNKP	polynucleotide kinase 3'-phosphatase
chrX	42286444	42286587	144	9	0.280178	2.16563	0.544579	0.960307	9	Intron (ENST00000411879.5/ENST00000411879.5, intron 2 of 7)	-362799	ENSG00000147044	CASK	calcium/calmodulin dependent serine protein kinase
chr5	177370511	177370755	245	8	0.324766	2.16562	0.544583	0.960307	10	Promoter (<=1kb)	0	ENSG00000169220	RGS14	regulator of G protein signaling 14
chr6	137466000	137466825	826	9	0.232098	2.1656	0.544588	0.960307	7	Distal Intergenic	27569	ENSG00000177468	OLIG3	oligodendrocyte transcription factor 3
chr10	5103271	5104015	745	5	0.189473	2.1656	0.544591	0.960307	6	Intron (ENST00000439082.7/8644, intron 7 of 8)	54459	ENSG00000196139	AKR1C3	aldo-keto reductase family 1 member C3
chr15	90672936	90673086	151	5	-0.314251	-2.16558	0.544604	0.960307	-10	Intron (ENST00000559531.1/101926895, intron 2 of 3)	44055	ENSG00000259736	CRTC3-AS1	CRTC3 antisense RNA 1
chr17	3559878	3560472	595	8	0.185311	2.16556	0.544608	0.960307	6	Promoter (1-2kb)	-1883	ENSG00000167723	TRPV3	transient receptor potential cation channel subfamily V member 3
chr11	73342479	73342604	126	5	0.194067	2.16553	0.544623	0.960307	6	Intron (ENST00000263674.4/9828, intron 1 of 20)	34203	ENSG00000110237	ARHGEF17	Rho guanine nucleotide exchange factor 17
chr11	97370066	97371052	987	6	0.25994	2.1655	0.544634	0.960307	8	Distal Intergenic	861641	ENSG00000256684	LINC02737	long intergenic non-protein coding RNA 2737
chrX	47000583	47000956	374	8	0.166173	2.1655	0.544636	0.960307	5	Intron (ENST00000424392.5/9767, intron 4 of 5)	88307	ENSG00000102221	JADE3	jade family PHD finger 3
chr7	1326130	1327465	1336	50	0.0998083	2.1655	0.544636	0.960307	3	Distal Intergenic	93258	ENSG00000164853	UNCX	UNC homeobox
chrX	41928792	41929154	363	5	-0.348954	-2.16549	0.54464	0.960307	-11	Distal Intergenic	-5147	ENSG00000147044	CASK	calcium/calmodulin dependent serine protein kinase
chr22	11777854	11777983	130	9	-0.3097	-2.16548	0.544644	0.960307	-10	Distal Intergenic	-49540		LOC102723769	uncharacterized LOC102723769
chr6	73339802	73340553	752	6	-0.185721	-2.16547	0.544647	0.960307	-6	Distal Intergenic	13723	ENSG00000203909	DPPA5	developmental pluripotency associated 5
chr15	60229969	60230888	920	9	0.239478	2.16545	0.544659	0.960307	8	Distal Intergenic	120665	ENSG00000182718	ANXA2	annexin A2
chr1	164148393	164150006	1614	5	0.21515	2.16543	0.544667	0.960307	7	Distal Intergenic	-405578	ENSG00000185630	PBX1	PBX homeobox 1
chr2	125242198	125242414	217	5	0.265166	2.16542	0.54467	0.960307	8	Distal Intergenic	875571	ENSG00000226813	LINC01941	long intergenic non-protein coding RNA 1941
chr17	53536971	53538043	1073	6	0.146073	2.16539	0.54468	0.960307	5	Intron (ENST00000650577.1/ENST00000650577.1, intron 4 of 6)	-284884	ENSG00000141200	KIF2B	kinesin family member 2B
chr11	118214967	118215626	660	6	0.230207	2.16537	0.544687	0.960307	7	Intron (ENST00000356289.10/120425, intron 1 of 9)	9385	ENSG00000160593	JAML	junction adhesion molecule like
chr1	205215000	205215597	598	5	0.280863	2.16535	0.54469	0.960307	9	Distal Intergenic	-3298	ENSG00000133059	DSTYK	dual serine/threonine and tyrosine protein kinase
chr6	149970235	149971028	794	7	0.201254	2.16533	0.544692	0.960307	6	Intron (ENST00000229708.4/80329, intron 4 of 4)	6292	ENSG00000111981	ULBP1	UL16 binding protein 1
chr21	42351802	42352133	332	6	0.31545	2.16533	0.544692	0.960307	10	Promoter (<=1kb)	-805	ENSG00000160181	TFF2	trefoil factor 2
chr1	34695813	34696311	499	8	0.19767	2.16531	0.544698	0.960307	6	Distal Intergenic	-26119	ENSG00000207941	MIR552	microRNA 552
chr1	194137460	194137560	101	7	-0.204388	-2.1653	0.544703	0.960307	-7	Intron (ENST00000656143.1/ENST00000656143.1, intron 4 of 5)	788329	ENSG00000232077	LINC01031	long intergenic non-protein coding RNA 1031
chr12	105903931	105905002	1072	5	-0.194133	-2.16528	0.544708	0.960307	-6	Distal Intergenic	167189	ENSG00000257859	CASC18	cancer susceptibility 18
chr18	838810	839121	312	8	0.347857	2.16527	0.544716	0.960307	11	Distal Intergenic	-26264	ENSG00000176105	YES1	YES proto-oncogene 1, Src family tyrosine kinase
chrX	102762750	102764554	1805	10	0.194979	2.16508	0.544792	0.960307	6	Distal Intergenic	-4604		LINC00630	long intergenic non-protein coding RNA 630
chr13	47235139	47236293	1155	6	0.263154	2.16502	0.544817	0.960307	8	Distal Intergenic	-338063	ENSG00000102468	HTR2A	5-hydroxytryptamine receptor 2A
chr20	42452008	42452217	210	7	0.22254	2.16501	0.544823	0.960307	7	Intron (ENST00000356100.6/11122, intron 8 of 30)	737516	ENSG00000196090	PTPRT	protein tyrosine phosphatase receptor type T
chr9	86703316	86703550	235	7	0.210206	2.165	0.544826	0.960307	7	Intron (ENST00000649193.1/ENST00000649193.1, intron 2 of 2)	243956	ENSG00000180447	GAS1	growth arrest specific 1
chr2	97702572	97702686	115	5	0.223625	2.16497	0.544839	0.960307	7	3' UTR	32829	ENSG00000228486	C2orf92	chromosome 2 open reading frame 92
chr22	26168347	26169025	679	13	0.193679	2.16492	0.54487	0.960307	6	Promoter (<=1kb)	-437	ENSG00000100095	SEZ6L	seizure related 6 homolog like
chr11	128734059	128734270	212	6	0.186823	2.1649	0.54488	0.960307	6	Intron (ENST00000608303.5/2313, intron 1 of 6)	47524	ENSG00000151702	FLI1	Fli-1 proto-oncogene, ETS transcription factor
chrX	44595395	44596329	935	20	-0.194362	-2.16489	0.544887	0.960307	-6	Distal Intergenic	-52536	ENSG00000069509	FUNDC1	FUN14 domain containing 1
chrX	20777572	20778170	599	7	-0.228901	-2.16487	0.544892	0.960307	-7	Intron (ENST00000636678.1/ENST00000636678.1, intron 7 of 7)	-510053	ENSG00000177189	RPS6KA3	ribosomal protein S6 kinase A3
chr2	172130329	172132327	1999	14	0.159485	2.16485	0.544896	0.960307	5	Distal Intergenic	27323	ENSG00000236651	DLX2-DT	DLX2 divergent transcript
chr4	50008760	50009730	971	14	0.174303	2.16481	0.544909	0.960307	6	Distal Intergenic	980068	ENSG00000109182	CWH43	cell wall biogenesis 43 C-terminal homolog
chr21	12604248	12604586	339	7	0.337867	2.16477	0.544923	0.960307	11	Distal Intergenic	-433574		ANKRD30BP2	ankyrin repeat domain 30B pseudogene 2
chr9	21245708	21246535	828	7	0.237465	2.16471	0.544946	0.960307	8	Distal Intergenic	-5703	ENSG00000228083	IFNA14	interferon alpha 14
chr2	113362192	113362570	379	5	0.222636	2.16466	0.544961	0.960307	7	Intron (ENST00000653674.1/ENST00000653674.1, intron 2 of 3)	-75121	ENSG00000136682	CBWD2	COBW domain containing 2
chrX	33435675	33436921	1247	8	-0.224162	-2.16464	0.544973	0.960307	-7	Distal Intergenic	-96234	ENSG00000198947	DMD	dystrophin
chr17	33068331	33069289	959	6	0.211023	2.16463	0.544974	0.960307	7	Intron (ENST00000225823.6/40, intron 3 of 9)	223699	ENSG00000108684	ASIC2	acid sensing ion channel subunit 2
chr4	108412686	108415285	2600	10	0.209257	2.16463	0.544977	0.960307	7	Exon (ENST00000612259.1/ENST00000612259.1, exon 1 of 4)	205110	ENSG00000234492	RPL34-AS1	RPL34 antisense RNA 1 (head to head)
chr8	127142954	127144554	1601	5	0.2172	2.16463	0.544977	0.960307	7	Exon (ENST00000641912.1/103021165, exon 6 of 9)	429620	ENSG00000253438	PCAT1	prostate cancer associated transcript 1
chr11	2961394	2962523	1130	6	-0.220195	-2.16461	0.544985	0.960307	-7	Intron (ENST00000620138.4/4676, intron 8 of 14)	29854	ENSG00000205531	NAP1L4	nucleosome assembly protein 1 like 4
chr3	3575204	3576536	1333	6	0.226113	2.16454	0.545014	0.960307	7	Intron (ENST00000420000.6/ENST00000420000.6, intron 2 of 4)	-222895	ENSG00000175928	LRRN1	leucine rich repeat neuronal 1
chrX	131133689	131134941	1253	6	0.24303	2.16453	0.545021	0.960307	8	Exon (ENST00000484366.3/ENST00000484366.3, exon 1 of 1)	49979	ENSG00000147256	ARHGAP36	Rho GTPase activating protein 36
chrX	37845941	37847043	1103	13	0.227095	2.16447	0.545035	0.960307	7	Exon (ENST00000378581.7/6990, exon 2 of 6)	496611	ENSG00000156298	TSPAN7	tetraspanin 7
chrX	20325475	20326233	759	10	0.222646	2.16447	0.545039	0.960307	7	Distal Intergenic	-57956	ENSG00000177189	RPS6KA3	ribosomal protein S6 kinase A3
chr7	156791104	156791639	536	5	0.187297	2.16442	0.545056	0.960307	6	Intron (ENST00000353442.10/64327, intron 5 of 16)	101544	ENSG00000105983	LMBR1	limb development membrane protein 1
chrX	112541089	112542269	1181	7	-0.171255	-2.16438	0.54507	0.960307	-5	Distal Intergenic	137669	ENSG00000182508	LHFPL1	LHFPL tetraspan subfamily member 1
chr13	17268454	17268729	276	7	-0.293882	-2.16432	0.545092	0.960307	-9	Distal Intergenic	-926568	ENSG00000279516	FAM230C	family with sequence similarity 230 member C
chr4	30666052	30666700	649	8	0.178022	2.16432	0.545092	0.960307	6	Distal Intergenic	-53715	ENSG00000169851	PCDH7	protocadherin 7
chr22	16403852	16404273	422	20	0.178677	2.1643	0.54511	0.960307	6	Distal Intergenic	188537	ENSG00000198445	CCT8L2	chaperonin containing TCP1 subunit 8 like 2
chr11	85581321	85582708	1388	15	0.174989	2.16427	0.545121	0.960307	6	Intron (ENST00000376104.6/1740, intron 3 of 27)	44562	ENSG00000150672	DLG2	discs large MAGUK scaffold protein 2
chr13	21227731	21228182	452	5	0.264621	2.16425	0.545132	0.960307	8	Intron (ENST00000653059.1/103689843, intron 2 of 4)	3210		LINC01046	long intergenic non-protein coding RNA 1046
chrX	23311244	23312203	960	16	-0.264353	-2.1642	0.545149	0.960307	-8	Distal Intergenic	-18098		PTCHD1-AS	PTCHD1 antisense RNA (head to head)
chrX	68895831	68896616	786	16	0.257669	2.1642	0.545149	0.960307	8	Distal Intergenic	66810	ENSG00000090776	EFNB1	ephrin B1
chr3	194063054	194063533	480	5	0.267644	2.16417	0.545161	0.960307	9	Intron (ENST00000626476.3/285389, intron 1 of 5)	6049	ENSG00000230102	LINC02028	long intergenic non-protein coding RNA 2028
chrX	25046322	25046736	415	6	-0.392956	-2.16416	0.545161	0.960307	-13	Distal Intergenic	-30357	ENSG00000004848	ARX	aristaless related homeobox
chr12	69639977	69640645	669	7	0.157867	2.16415	0.545161	0.960307	5	Downstream (2-3kb)	-29070	ENSG00000198812	LRRC10	leucine rich repeat containing 10
chr2	53201346	53201752	407	6	0.213626	2.16413	0.545172	0.960307	7	Distal Intergenic	492810	ENSG00000115239	GPR75-ASB3	GPR75-ASB3 readthrough
chrX	121949840	121950744	905	5	-0.253252	-2.16413	0.545172	0.960307	-8	Distal Intergenic	578868	ENSG00000265456	MIR3672	microRNA 3672
chr4	121795764	121796227	464	5	0.239437	2.16412	0.545174	0.960307	8	Distal Intergenic	-5090	ENSG00000123737	EXOSC9	exosome component 9
chr2	153510932	153511511	580	7	-0.27605	-2.1641	0.545179	0.960307	-9	Intron (ENST00000424322.1/ENST00000424322.1, intron 1 of 1)	-32170	ENSG00000177519	RPRM	reprimo, TP53 dependent G2 arrest mediator homolog
chrX	47365624	47366041	418	17	-0.17957	-2.1641	0.545181	0.960307	-6	Distal Intergenic	-4542	ENSG00000147117	ZNF157	zinc finger protein 157
chr2	173704337	173704757	421	11	-0.161187	-2.16405	0.545196	0.960307	-5	Distal Intergenic	212075	ENSG00000172845	SP3	Sp3 transcription factor
chr5	155469461	155470175	715	7	-0.199465	-2.16404	0.5452	0.960307	-6	Distal Intergenic	-400169	ENSG00000170624	SGCD	sarcoglycan delta
chr16	83941086	83941354	269	17	0.206552	2.16402	0.545208	0.960307	7	Intron (ENST00000561562.5/23417, intron 2 of 3)	32954	ENSG00000103150	MLYCD	malonyl-CoA decarboxylase
chrX	102687214	102688048	835	7	0.235476	2.164	0.545218	0.960307	7	Intron (ENST00000602463.5/100528062, intron 3 of 5)	87702	ENSG00000286237	ARMCX5-GPRASP2	ARMCX5-GPRASP2 readthrough
chr19	18809566	18809608	43	5	0.213374	2.164	0.545219	0.960307	7	Distal Intergenic	-18261	ENSG00000105664	COMP	cartilage oligomeric matrix protein
chrX	49158955	49159135	181	5	0.289222	2.16396	0.545236	0.960307	9	Distal Intergenic	-3429	ENSG00000269313	MAGIX	MAGI family member, X-linked
chr14	19120500	19121516	1017	6	0.445076	2.16395	0.545237	0.960307	14	Intron (ENST00000644980.1/503639, intron 6 of 6)	58097		DUXAP10	double homeobox A pseudogene 10
chr4	49527051	49528357	1307	11	0.29035	2.16395	0.54524	0.960307	9	Distal Intergenic	498359	ENSG00000109182	CWH43	cell wall biogenesis 43 C-terminal homolog
chr8	12799924	12800379	456	5	-0.24865	-2.16394	0.545242	0.960307	-8	Intron (ENST00000530150.1/101409254, intron 1 of 1)	5681	ENSG00000255494	LINC00681	long intergenic non-protein coding RNA 681
chrX	46532942	46533654	713	13	0.250421	2.16393	0.545244	0.960307	8	Intron (ENST00000523374.5/641339, intron 3 of 5)	11787	ENSG00000251192	ZNF674	zinc finger protein 674
chr3	197564033	197565155	1123	7	0.288144	2.16393	0.545246	0.960307	9	Intron (ENST00000358186.6/622, intron 1 of 6)	8168	ENSG00000161267	BDH1	3-hydroxybutyrate dehydrogenase 1
chr2	32944592	32945399	808	6	0.190747	2.16392	0.545251	0.960307	6	Exon (ENST00000659406.1/285045, exon 3 of 3)	17505	ENSG00000230876	LINC00486	long intergenic non-protein coding RNA 486
chr11	64753006	64753135	130	6	-0.2789	-2.16388	0.545268	0.960307	-9	Exon (ENST00000377432.7/5837, exon 10 of 18)	6839	ENSG00000068976	PYGM	glycogen phosphorylase, muscle associated
chr12	54398022	54398765	744	9	0.203652	2.16388	0.545268	0.960307	6	Exon (ENST00000552564.5/3678, exon 15 of 17)	44361	ENSG00000258137	LOC102724050	uncharacterized LOC102724050
chr6	120358158	120359008	851	12	0.219473	2.16387	0.545268	0.960307	7	Distal Intergenic	342979	ENSG00000265725	MIR3144	microRNA 3144
chr8	321095	321348	254	5	0.2854	2.16382	0.545286	0.960307	9	Intron (ENST00000517765.3/ENST00000517765.3, intron 2 of 2)	58887	ENSG00000182366	FAM87A	family with sequence similarity 87 member A
chrX	13179212	13182250	3039	24	0.139618	2.16376	0.545308	0.960307	4	Distal Intergenic	121142	ENSG00000235385	LINC02154	long intergenic non-protein coding RNA 2154
chr22	22132295	22132621	327	10	0.154902	2.16374	0.545312	0.960307	5	Intron (ENST00000640991.1/ENST00000640991.1, intron 3 of 3)	-88361	ENSG00000197549	PRAMENP	PRAME N-terminal like, pseudogene
chr15	22239746	22240622	877	10	-0.245438	-2.16366	0.545336	0.960307	-8	Distal Intergenic	-14417	ENSG00000221641	MIR1268A	microRNA 1268a
chr7	59241769	59241937	169	5	0.255651	2.16365	0.545339	0.960307	8	Distal Intergenic	1791592	ENSG00000182111	ZNF716	zinc finger protein 716
chr22	35118470	35118588	119	5	0.221078	2.16353	0.545369	0.960307	7	Downstream (1-2kb)	52312	ENSG00000175329	ISX	intestine specific homeobox
chr22	49678950	49679617	668	16	-0.197298	-2.16353	0.545372	0.960307	-6	Distal Intergenic	-21408	ENSG00000188511	C22orf34	chromosome 22 open reading frame 34
chr22	23540670	23541229	560	6	-0.223545	-2.16353	0.545372	0.960307	-7	Intron (ENST00000626825.1/101978785, intron 2 of 3)	3771		PCAT14	prostate cancer associated transcript 14
chr12	46633131	46634914	1784	6	0.221411	2.16352	0.545373	0.960307	7	Intron (ENST00000667191.1/100288798, intron 2 of 2)	249479		LOC100288798	uncharacterized LOC100288798
chr5	11046069	11046375	307	6	0.227679	2.1635	0.545386	0.960307	7	Intron (ENST00000304623.13/1501, intron 16 of 21)	858071	ENSG00000169862	CTNND2	catenin delta 2
chr17	53534032	53535228	1197	8	-0.137246	-2.16349	0.545391	0.960307	-4	Intron (ENST00000650577.1/ENST00000650577.1, intron 4 of 6)	-287699	ENSG00000141200	KIF2B	kinesin family member 2B
chr16	28712607	28712854	248	5	0.361227	2.16343	0.545411	0.960307	11	Promoter (1-2kb)	1144	ENSG00000205609	EIF3CL	eukaryotic translation initiation factor 3 subunit C like
chrX	133294741	133295955	1215	14	-0.164949	-2.16341	0.545422	0.960307	-5	Distal Intergenic	-76387	ENSG00000183434	TFDP3	transcription factor Dp family member 3
chr20	60540320	60541051	732	6	-0.1987	-2.1634	0.545429	0.960307	-6	Intron (ENST00000668055.1/284757, intron 4 of 4)	401880	ENSG00000228340	MIR646HG	MIR646 host gene
chr2	93880539	93882067	1529	10	0.181993	2.16338	0.545436	0.960307	6	Distal Intergenic	321220		BMS1P14	BMS1 pseudogene 14
chr8	379686	379845	160	5	0.173999	2.16336	0.545439	0.960307	6	Exon (ENST00000330148.6/157693, exon 3 of 4)	3329	ENSG00000182366	FAM87A	family with sequence similarity 87 member A
chr8	51554597	51555706	1110	6	0.286075	2.16334	0.545452	0.960307	9	Intron (ENST00000356297.5/137902, intron 4 of 22)	253739	ENSG00000147485	PXDNL	peroxidasin like
chr10	17631467	17631738	272	9	0.474342	2.16334	0.545452	0.960307	15	Distal Intergenic	12140	ENSG00000260589	STAM-AS1	STAM antisense RNA 1 (head to head)
chr19	36654930	36656036	1107	5	0.248662	2.1633	0.545469	0.960307	8	Intron (ENST00000588268.6/92283, intron 4 of 5)	10801	ENSG00000197808	ZNF461	zinc finger protein 461
chr4	64363104	64363568	465	7	0.285966	2.1633	0.545469	0.960307	9	Intron (ENST00000507440.5/253017, intron 2 of 11)	45900	ENSG00000205678	TECRL	trans-2,3-enoyl-CoA reductase like
chr9	44520569	44521406	838	14	-0.27003	-2.16329	0.54547	0.960307	-9	Distal Intergenic	1391601	ENSG00000286506	LOC102724904	methylenetetrahydrofolate dehydrogenase (NADP+ dependent) 1 like pseudogene
chr5	69216882	69217019	138	8	0.283227	2.16329	0.54547	0.960307	9	Promoter (<=1kb)	-741	ENSG00000134056	MRPS36	mitochondrial ribosomal protein S36
chr1	56376666	56377011	346	8	-0.178009	-2.16325	0.545488	0.960307	-6	Intron (ENST00000641494.1/8613, intron 3 of 5)	135028	ENSG00000162407	PLPP3	phospholipid phosphatase 3
chr9	84258403	84258875	473	10	0.270516	2.16323	0.545494	0.960307	9	Distal Intergenic	81784	ENSG00000197506	SLC28A3	solute carrier family 28 member 3
chr5	101349927	101351969	2043	8	0.247702	2.16317	0.545518	0.960307	8	Distal Intergenic	-446645	ENSG00000113532	ST8SIA4	ST8 alpha-N-acetyl-neuraminide alpha-2,8-sialyltransferase 4
chr17	41660322	41660682	361	8	-0.235354	-2.16316	0.54552	0.960307	-7	Distal Intergenic	-20123	ENSG00000214514	KRT42P	keratin 42 pseudogene
chr12	104048918	104049437	520	5	0.204958	2.16314	0.545527	0.960307	7	Promoter (<=1kb)	700	ENSG00000120820	GLT8D2	glycosyltransferase 8 domain containing 2
chrX	57137214	57137472	259	24	-0.351814	-2.16312	0.545537	0.960307	-11	Promoter (<=1kb)	153	ENSG00000147059	SPIN2A	spindlin family member 2A
chr5	159205988	159206766	779	10	0.277544	2.1631	0.545541	0.960307	9	Promoter (1-2kb)	1060	ENSG00000145860	RNF145	ring finger protein 145
chr1	123707184	123707459	276	6	0.577579	2.16309	0.545545	0.960307	18	Distal Intergenic	2187839	ENSG00000231752	EMBP1	embigin pseudogene 1
chr2	157576226	157576446	221	7	-0.381002	-2.16304	0.545562	0.960307	-12	Intron (ENST00000243349.13/130399, intron 2 of 8)	52418	ENSG00000123612	ACVR1C	activin A receptor type 1C
chr1	124007960	124009175	1216	14	0.265298	2.16298	0.54558	0.960307	8	Distal Intergenic	2488615	ENSG00000231752	EMBP1	embigin pseudogene 1
chr19	39897379	39898066	688	5	0.512913	2.16288	0.545616	0.960307	16	Intron (ENST00000616721.6/8857, intron 10 of 27)	36560	ENSG00000275395	FCGBP	Fc fragment of IgG binding protein
chr12	105827757	105828749	993	5	-0.301563	-2.16286	0.545626	0.960307	-10	Distal Intergenic	91015	ENSG00000257859	CASC18	cancer susceptibility 18
chr19	47391534	47391814	281	10	-0.216721	-2.16285	0.545629	0.960307	-7	Distal Intergenic	17338	ENSG00000105419	MEIS3	Meis homeobox 3
chr22	47713448	47714045	598	10	0.17252	2.1628	0.545651	0.960307	5	Intron (ENST00000664761.1/284930, intron 5 of 5)	82042	ENSG00000224271	LOC284930	uncharacterized LOC284930
chr17	65251875	65252341	467	5	0.207596	2.16268	0.545687	0.960307	7	Distal Intergenic	63171	ENSG00000108370	RGS9	regulator of G protein signaling 9
chr1	108489949	108490113	165	8	0.341596	2.16268	0.545687	0.960307	11	Distal Intergenic	39628	ENSG00000186086	NBPF6	NBPF member 6
chr9	24828358	24829632	1275	9	0.201281	2.16266	0.545691	0.960307	6	Distal Intergenic	-282412	ENSG00000205442	IZUMO3	IZUMO family member 3
chr11	42214466	42215744	1279	8	0.235989	2.16263	0.545701	0.960307	8	Exon (ENST00000527757.2/100507205, exon 5 of 5)	24075		LINC02740	long intergenic non-protein coding RNA 2740
chr10	49615272	49615520	249	5	-0.240082	-2.16258	0.545715	0.960307	-8	Intron (ENST00000339797.5/1103, intron 1 of 14)	6177	ENSG00000070748	CHAT	choline O-acetyltransferase
chr11	50291182	50292167	986	14	0.271531	2.16249	0.545755	0.960307	9	Intron (ENST00000636653.1/441601, intron 3 of 5)	6285	ENSG00000255042	LOC441601	septin 7 pseudogene
chr1	42172492	42173300	809	14	0.140988	2.16247	0.545762	0.960307	4	Distal Intergenic	-7747	ENSG00000197273	GUCA2A	guanylate cyclase activator 2A
chr11	133378944	133380199	1256	11	0.222349	2.16247	0.545763	0.960307	7	Intron (ENST00000524381.5/4978, intron 1 of 7)	152320	ENSG00000183715	OPCML	opioid binding protein/cell adhesion molecule like
chr9	39761742	39762240	499	5	-0.317561	-2.16245	0.545769	0.960307	-10	Intron (ENST00000640674.1/389741, intron 2 of 3)	47814	ENSG00000278175	GLIDR	glioblastoma down-regulated RNA
chr12	127916985	127918304	1320	14	0.144409	2.16242	0.545771	0.960307	5	Promoter (2-3kb)	2278	ENSG00000256193	LINC00507	long intergenic non-protein coding RNA 507
chr14	19310143	19310498	356	6	0.195073	2.16231	0.545819	0.960307	6	Intron (ENST00000444357.5/106480334, intron 2 of 2)	8439	ENSG00000232775	BMS1P22	BMS1 pseudogene 22
chr1	196768850	196769060	211	6	-0.374964	-2.16231	0.54582	0.960307	-12	Distal Intergenic	-5735	ENSG00000116785	CFHR3	complement factor H related 3
chr20	7641325	7642035	711	17	0.248283	2.16224	0.545839	0.960307	8	Distal Intergenic	269717	ENSG00000278159	MIR8062	microRNA 8062
chr12	93377212	93377570	359	16	0.163745	2.16224	0.545839	0.960307	5	Promoter (<=1kb)	183		LOC643339	uncharacterized LOC643339
chr1	11374559	11374711	153	5	0.245312	2.16223	0.545841	0.960307	8	Distal Intergenic	100625	ENSG00000120942	UBIAD1	UbiA prenyltransferase domain containing 1
chr20	26081496	26081707	212	17	0.223869	2.16222	0.545842	0.960307	7	Intron (ENST00000669090.1/284800, intron 4 of 4)	96286	ENSG00000125804	FAM182A	family with sequence similarity 182 member A
chr9	17597904	17598721	818	9	0.185652	2.16221	0.545845	0.960307	6	Intron (ENST00000380607.5/6456, intron 1 of 8)	18838	ENSG00000107295	SH3GL2	SH3 domain containing GRB2 like 2, endophilin A1
chr11	89893504	89894818	1315	6	0.325001	2.16217	0.545856	0.960307	10	Distal Intergenic	-17487	ENSG00000189253	TRIM64B	tripartite motif containing 64B
chr20	6613701	6615562	1862	10	-0.18343	-2.16214	0.545871	0.960307	-6	Distal Intergenic	120574		LINC01713	long intergenic non-protein coding RNA 1713
chr16	24017161	24017555	395	9	0.300732	2.16212	0.545881	0.960307	10	Intron (ENST00000321728.12/5579, intron 3 of 16)	181178	ENSG00000166501	PRKCB	protein kinase C beta
chr3	188102473	188103041	569	11	0.165591	2.16206	0.545898	0.960307	5	Distal Intergenic	-50243	ENSG00000145012	LPP	LIM domain containing preferred translocation partner in lipoma
chrX	110306646	110306965	320	7	0.222622	2.16204	0.545907	0.960307	7	Exon (ENST00000418848.1/ENST00000418848.1, exon 1 of 2)	11120	ENSG00000101935	AMMECR1	AMMECR nuclear protein 1
chr6	169114609	169115715	1107	15	0.162755	2.16204	0.545909	0.960307	5	Distal Intergenic	46586	ENSG00000223485	LINC01615	long intergenic non-protein coding RNA 1615
chr5	7211965	7212394	430	13	0.170374	2.16199	0.545925	0.960307	5	Intron (ENST00000512838.2/ENST00000512838.2, intron 6 of 6)	94198		LOC442132	golgin A6 family-like 1 pseudogene
chr6	41246300	41246621	322	5	0.18434	2.16195	0.545946	0.960307	6	Distal Intergenic	17345	ENSG00000188056	TREML4	triggering receptor expressed on myeloid cells like 4
chr1	14367985	14368488	504	9	0.249	2.16191	0.545956	0.960307	8	Intron (ENST00000636203.1/23254, intron 2 of 16)	51485	ENSG00000234593	KAZN-AS1	KAZN antisense RNA 1
chr4	135208879	135209915	1037	8	0.222406	2.16191	0.545957	0.960307	7	Distal Intergenic	-85100		LINC02485	long intergenic non-protein coding RNA 2485
chrX	17413935	17415202	1268	16	0.163812	2.1619	0.545959	0.960307	5	Intron (ENST00000380060.7/4810, intron 1 of 7)	38515	ENSG00000188158	NHS	NHS actin remodeling regulator
chr10	79003309	79003684	376	13	-0.249179	-2.1619	0.545959	0.960307	-8	Exon (ENST00000427035.1/ENST00000427035.1, exon 1 of 2)	64211	ENSG00000224596	ZMIZ1-AS1	ZMIZ1 antisense RNA 1
chrX	23857228	23858296	1069	8	0.25252	2.16189	0.54596	0.960307	8	Intron (ENST00000633432.1/79135, intron 2 of 3)	49642	ENSG00000184831	APOO	apolipoprotein O
chr4	134036617	134038172	1556	10	-0.256838	-2.16184	0.545972	0.960307	-8	Intron (ENST00000658435.1/ENST00000658435.1, intron 3 of 3)	163617	ENSG00000254535	PABPC4L	poly(A) binding protein cytoplasmic 4 like
chr13	53143669	53144410	742	10	0.172058	2.16181	0.545986	0.960307	5	Intron (ENST00000660057.1/102723875, intron 3 of 5)	7504		LINC01065	long intergenic non-protein coding RNA 1065
chr5	138953986	138954415	430	5	0.298477	2.16179	0.545993	0.960307	10	Intron (ENST00000394817.7/64374, intron 7 of 9)	243953	ENSG00000120725	SIL1	SIL1 nucleotide exchange factor
chr8	74267212	74268128	917	9	-0.15457	-2.16177	0.546002	0.960307	-5	Intron (ENST00000342232.5/56704, intron 2 of 5)	53412	ENSG00000104369	JPH1	junctophilin 1
chrX	14645529	14646715	1187	6	0.247059	2.16175	0.546004	0.960307	8	Intron (ENST00000443437.6/2742, intron 9 of 10)	116231	ENSG00000101958	GLRA2	glycine receptor alpha 2
chr22	35070492	35071529	1038	7	0.207876	2.16166	0.546039	0.960307	7	Intron (ENST00000308700.6/91464, intron 1 of 3)	4356	ENSG00000175329	ISX	intestine specific homeobox
chr14	19507986	19508555	570	6	-0.367752	-2.16161	0.546063	0.960307	-12	Intron (ENST00000548217.5/ENST00000548217.5, intron 1 of 6)	-73645	ENSG00000187537	POTEG	POTE ankyrin domain family member G
chr19	35168478	35169766	1289	23	0.164363	2.1616	0.546072	0.960307	5	3' UTR	13743	ENSG00000089327	FXYD5	FXYD domain containing ion transport regulator 5
chr10	1949952	1950533	582	5	0.177456	2.16156	0.546078	0.960307	6	Distal Intergenic	63659		LINC00700	long intergenic non-protein coding RNA 700
chr3	149510041	149510502	462	5	0.351017	2.16153	0.546095	0.960307	11	Distal Intergenic	29764	ENSG00000018408	WWTR1	WW domain containing transcription regulator 1
chr1	104774347	104775429	1083	7	-0.449851	-2.16151	0.546099	0.960307	-14	Distal Intergenic	700496	ENSG00000215869	LOC100129138	THAP domain containing 3 pseudogene
chr2	118015149	118015538	390	6	0.225415	2.16142	0.546131	0.960307	7	Promoter (1-2kb)	-1016	ENSG00000125633	CCDC93	coiled-coil domain containing 93
chrX	101001347	101002274	928	11	-0.156755	-2.16141	0.546132	0.960307	-5	Distal Intergenic	13943	ENSG00000174225	ARL13A	ADP ribosylation factor like GTPase 13A
chr6	118191385	118193086	1702	7	-0.183016	-2.16141	0.546132	0.960307	-6	Intron (ENST00000360388.9/222553, intron 2 of 7)	284121	ENSG00000196376	SLC35F1	solute carrier family 35 member F1
chr1	146064155	146064723	569	6	0.183033	2.16135	0.546161	0.960307	6	3' UTR	80081	ENSG00000271425	NBPF10	NBPF member 10
chr17	843312	844079	768	28	0.179124	2.16134	0.546162	0.960307	6	Intron (ENST00000336868.8/64359, intron 1 of 7)	135697	ENSG00000167693	NXN	nucleoredoxin
chr1	190752398	190753597	1200	6	0.205269	2.16134	0.546164	0.960307	7	Intron (ENST00000413356.1/440704, intron 2 of 4)	127508	ENSG00000231175	LINC01720	long intergenic non-protein coding RNA 1720
chr12	127600372	127600689	318	5	0.185638	2.16134	0.546164	0.960307	6	Distal Intergenic	32137	ENSG00000256022	LINC02411	long intergenic non-protein coding RNA 2411
chr17	25810897	25811026	130	5	-0.409605	-2.16131	0.546174	0.960307	-13	Distal Intergenic	1482970	ENSG00000263583	MIR4522	microRNA 4522
chr7	59476664	59477503	840	8	0.363285	2.16129	0.546186	0.960307	12	Distal Intergenic	2026487	ENSG00000182111	ZNF716	zinc finger protein 716
chrX	10766428	10767406	979	7	-0.2072	-2.16127	0.546201	0.960307	-7	Intron (ENST00000380785.5/4281, intron 1 of 10)	66248	ENSG00000101871	MID1	midline 1
chrX	119647560	119648011	452	14	-0.221815	-2.16125	0.546205	0.960307	-7	Intron (ENST00000360156.11/23157, intron 5 of 10)	45359	ENSG00000125354	SEPTIN6	septin 6
chr19	35800405	35800761	357	5	0.209469	2.16121	0.546222	0.960307	7	Promoter (1-2kb)	1709	ENSG00000250799	PRODH2	proline dehydrogenase 2
chrX	33732815	33733159	345	5	0.209289	2.16118	0.546237	0.960307	7	Intron (ENST00000664553.1/ENST00000664553.1, intron 1 of 4)	-393374	ENSG00000198947	DMD	dystrophin
chr18	33279793	33280846	1054	9	0.213468	2.16114	0.546253	0.960307	7	Intron (ENST00000403303.5/374864, intron 11 of 21)	159235	ENSG00000166960	CCDC178	coiled-coil domain containing 178
chr19	26075086	26075388	303	6	-0.241832	-2.16114	0.546255	0.960307	-8	Distal Intergenic	1717750	ENSG00000261824	LINC00662	long intergenic non-protein coding RNA 662
chr16	82404361	82405149	789	6	0.167748	2.16112	0.546264	0.960307	5	Distal Intergenic	-221816	ENSG00000140945	CDH13	cadherin 13
chr8	107217651	107220405	2755	12	0.184659	2.16111	0.546265	0.960307	6	Distal Intergenic	75136	ENSG00000154188	ANGPT1	angiopoietin 1
chr20	59208268	59208486	219	6	0.234902	2.1611	0.546276	0.960307	7	Intron (ENST00000637017.1/128611, intron 6 of 7)	84887	ENSG00000124203	ZNF831	zinc finger protein 831
chr3	110503894	110504598	705	5	0.22118	2.16107	0.546289	0.960307	7	Distal Intergenic	564792		NECTIN3-AS1	NECTIN3 antisense RNA 1
chr1	34957354	34957570	217	5	0.206334	2.16103	0.546298	0.960307	7	Distal Intergenic	21136	ENSG00000241014	LOC653160	uncharacterized LOC653160
chr19	8548029	8548321	293	11	0.211682	2.16098	0.546321	0.960307	7	Promoter (<=1kb)	0	ENSG00000142347	MYO1F	myosin IF
chr9	113028208	113028937	730	5	0.204735	2.16096	0.546325	0.960307	7	Intron (ENST00000619044.1/ENST00000619044.1, intron 1 of 1)	-15981	ENSG00000285447	ZNF883	zinc finger protein 883
chrX	79612569	79612874	306	5	-0.2535	-2.16096	0.546325	0.960307	-8	Distal Intergenic	-245017	ENSG00000078596	ITM2A	integral membrane protein 2A
chr11	51805885	51806468	584	9	0.461671	2.16092	0.546343	0.960307	15	Distal Intergenic	1396843		LOC646813	DExH-box helicase 9 pseudogene
chr22	39439973	39440212	240	6	-0.34598	-2.1609	0.546351	0.960307	-11	Distal Intergenic	7542		LOC100506472	uncharacterized LOC100506472
chr15	101919474	101920467	994	8	0.209323	2.16088	0.546364	0.960307	7	Promoter (2-3kb)	2628	ENSG00000177693	OR4F4	olfactory receptor family 4 subfamily F member 4
chr4	187759586	187760118	533	7	0.249915	2.16085	0.546366	0.960307	8	Distal Intergenic	-86831	ENSG00000250590	LINC02492	long intergenic non-protein coding RNA 2492
chr9	21197736	21198214	479	7	0.27083	2.16085	0.546368	0.960307	9	Distal Intergenic	3991	ENSG00000214042	IFNA7	interferon alpha 7
chr19	26895824	26896173	350	6	0.487999	2.16083	0.546373	0.960307	16	Distal Intergenic	896965	ENSG00000261824	LINC00662	long intergenic non-protein coding RNA 662
chr3	19856913	19857174	262	6	0.283493	2.16078	0.546397	0.960307	9	Distal Intergenic	41650	ENSG00000163576	EFHB	EF-hand domain family member B
chr4	25632223	25632825	603	7	0.16896	2.16074	0.546405	0.960307	5	Distal Intergenic	-15186	ENSG00000157765	SLC34A2	solute carrier family 34 member 2
chr12	53779022	53780007	986	13	0.178765	2.16072	0.546408	0.960307	6	Intron (ENST00000663306.1/ENST00000663306.1, intron 1 of 4)	-21795		CISTR	chondrogenesis-associated transcript
chr7	34180733	34181385	653	8	0.162029	2.16068	0.546426	0.960307	5	Distal Intergenic	113501	ENSG00000164619	BMPER	BMP binding endothelial regulator
chr8	105291095	105292456	1362	7	0.203419	2.16067	0.546427	0.960307	6	Intron (ENST00000518180.1/23414, intron 4 of 4)	587376	ENSG00000169946	ZFPM2	zinc finger protein, FOG family member 2
chrX	71269240	71269816	577	6	0.407422	2.16065	0.546437	0.960307	13	Distal Intergenic	-13376	ENSG00000147140	NONO	non-POU domain containing octamer binding
chr3	41986730	41987007	278	5	-0.279974	-2.16062	0.54644	0.960307	-9	Distal Intergenic	-24600	ENSG00000168038	ULK4	unc-51 like kinase 4
chr10	132855797	132856189	393	8	0.212067	2.1606	0.546447	0.960307	7	Intron (ENST00000368586.10/54777, intron 39 of 57)	86381	ENSG00000171811	CFAP46	cilia and flagella associated protein 46
chr2	52986952	52987315	364	7	0.266835	2.16056	0.546465	0.960307	8	Distal Intergenic	-284337	ENSG00000264975	MIR4431	microRNA 4431
chrX	121701823	121702540	718	5	-0.209305	-2.16052	0.546479	0.960307	-7	Distal Intergenic	330851	ENSG00000265456	MIR3672	microRNA 3672
chrX	22323908	22324792	885	9	0.184788	2.16049	0.546487	0.960307	6	Intron (ENST00000608254.1/100873065, intron 5 of 5)	968354		PTCHD1-AS	PTCHD1 antisense RNA (head to head)
chr17	11551917	11552943	1027	9	0.188692	2.16049	0.546488	0.960307	6	Exon (ENST00000441885.8/388336, exon 4 of 6)	310704	ENSG00000188803	SHISA6	shisa family member 6
chr16	8682400	8683087	688	9	0.216046	2.16049	0.546488	0.960307	7	Intron (ENST00000564714.5/18, intron 1 of 5)	7804	ENSG00000183044	ABAT	4-aminobutyrate aminotransferase
chr6	116764984	116765636	653	64	0.198962	2.16049	0.54649	0.960307	6	Promoter (<=1kb)	83	ENSG00000183807	FAM162B	family with sequence similarity 162 member B
chr13	42865419	42865990	572	8	0.175903	2.16049	0.54649	0.960307	6	Distal Intergenic	-22532		LINC00428	long intergenic non-protein coding RNA 428
chr7	13103433	13103919	487	5	0.23726	2.16049	0.546491	0.960307	8	Intron (ENST00000639998.1/ENST00000639998.1, intron 3 of 7)	415798	ENSG00000122644	ARL4A	ADP ribosylation factor like GTPase 4A
chr2	126842	127437	596	23	-0.341479	-2.16048	0.546495	0.960307	-11	Distal Intergenic	-79972	ENSG00000184731	FAM110C	family with sequence similarity 110 member C
chr3	125438363	125438443	81	5	-0.33925	-2.16045	0.546506	0.960307	-11	Distal Intergenic	22358	ENSG00000114520	SNX4	sorting nexin 4
chrX	33048219	33048826	608	15	-0.196191	-2.16041	0.546522	0.960307	-6	Intron (ENST00000619831.4/1756, intron 1 of 80)	162693	ENSG00000198947	DMD	dystrophin
chr16	88667701	88667951	251	6	0.243571	2.16038	0.546541	0.960307	8	Exon (ENST00000663493.1/197187, exon 1 of 5)	4403	ENSG00000260630	SNAI3-AS1	SNAI3 antisense RNA 1
chr11	94005878	94009070	3193	20	0.139111	2.16035	0.546558	0.960307	4	Distal Intergenic	-12284	ENSG00000181333	HEPHL1	hephaestin like 1
chr12	30862615	30862837	223	5	0.393708	2.16035	0.546558	0.960307	13	Intron (ENST00000648700.1/100287314, intron 2 of 2)	66538		LINC00941	long intergenic non-protein coding RNA 941
chr1	111610411	111611108	698	5	0.226415	2.16035	0.546558	0.960307	7	Intron (ENST00000356415.5/5906, intron 1 of 7)	68193	ENSG00000116473	RAP1A	RAP1A, member of RAS oncogene family
chr7	127609452	127609771	320	6	0.217909	2.16035	0.546559	0.960307	7	Downstream (<1kb)	5438	ENSG00000106331	PAX4	paired box 4
chr3	192743711	192744395	685	6	-0.463494	-2.16034	0.546563	0.960307	-15	Intron (ENST00000450716.5/2257, intron 1 of 5)	23369	ENSG00000114279	FGF12	fibroblast growth factor 12
chrX	107483002	107483686	685	5	-0.20402	-2.16033	0.546566	0.960307	-6	Distal Intergenic	-38764	ENSG00000147234	FRMPD3	FERM and PDZ domain containing 3
chr2	1360998	1361462	465	5	0.387593	2.16016	0.546619	0.960307	12	Intron (ENST00000308624.10/54221, intron 16 of 16)	410149	ENSG00000172554	SNTG2	syntrophin gamma 2
chr7	150000311	150000823	513	6	0.402529	2.16012	0.546637	0.960307	13	Exon (ENST00000565102.1/ENST00000565102.1, exon 1 of 2)	-32830		LOC100134040	uncharacterized LOC100134040
chr10	56743573	56744388	816	8	-0.158104	-2.16012	0.546637	0.960307	-5	Distal Intergenic	-382300	ENSG00000122952	ZWINT	ZW10 interacting kinetochore protein
chr9	40382413	40383426	1014	8	0.161291	2.16012	0.546638	0.960307	5	Distal Intergenic	56931	ENSG00000223839	FAM95B1	family with sequence similarity 95 member B1
chrX	50642826	50643597	772	9	0.193588	2.1601	0.546645	0.960307	6	5' UTR	170705	ENSG00000158352	SHROOM4	shroom family member 4
chr16	49109227	49110355	1129	9	-0.180349	-2.16009	0.546645	0.960307	-6	Intron (ENST00000655430.1/ENST00000655430.1, intron 2 of 2)	171127	ENSG00000102924	CBLN1	cerebellin 1 precursor
chrX	134825748	134826209	462	7	0.287241	2.16007	0.546649	0.960307	9	Intron (ENST00000463842.2/159091, intron 3 of 9)	21632	ENSG00000156500	FAM122C	family with sequence similarity 122C
chr2	157466861	157468314	1454	14	0.153023	2.16002	0.546677	0.960307	5	Intron (ENST00000497432.5/9595, intron 3 of 6)	20647	ENSG00000115165	CYTIP	cytohesin 1 interacting protein
chr1	173515010	173516170	1161	9	0.169523	2.16002	0.546678	0.960307	5	Intron (ENST00000367714.4/284525, intron 23 of 27)	86902	ENSG00000162753	SLC9C2	solute carrier family 9 member C2 (putative)
chr1	113810045	113810611	567	5	0.261796	2.16001	0.546684	0.960307	8	Promoter (1-2kb)	1865	ENSG00000081019	RSBN1	round spermatid basic protein 1
chr1	205003548	205003970	423	9	0.175458	2.15999	0.546691	0.960307	6	Intron (ENST00000404977.6/23114, intron 25 of 25)	174897	ENSG00000163531	NFASC	neurofascin
chr8	61312150	61312782	633	8	0.164239	2.15996	0.546701	0.960307	5	Intron (ENST00000519846.5/157807, intron 3 of 6)	24195	ENSG00000177182	CLVS1	clavesin 1
chr1	173094638	173095139	502	6	0.244135	2.15996	0.546701	0.960307	8	Distal Intergenic	-43675	ENSG00000120337	TNFSF18	TNF superfamily member 18
chr4	188125379	188126404	1026	14	0.277016	2.15995	0.546701	0.960307	9	Distal Intergenic	-13037	ENSG00000184108	TRIML1	tripartite motif family like 1
chr8	117296537	117297356	820	6	-0.169041	-2.15994	0.546706	0.960307	-5	Intron (ENST00000671266.1/ENST00000671266.1, intron 1 of 2)	161209	ENSG00000164756	SLC30A8	solute carrier family 30 member 8
chr4	115692397	115694413	2017	10	0.224753	2.15992	0.546712	0.960307	7	Distal Intergenic	-578521	ENSG00000138653	NDST4	N-deacetylase and N-sulfotransferase 4
chr9	134080685	134081468	784	9	0.150272	2.15988	0.546726	0.960307	5	Distal Intergenic	-12150	ENSG00000169925	BRD3	bromodomain containing 3
chr17	50460693	50460824	132	6	0.176991	2.15984	0.546737	0.960307	6	3' UTR	34535	ENSG00000167107	ACSF2	acyl-CoA synthetase family member 2
chr21	31599952	31600409	458	9	-0.20236	-2.15984	0.546742	0.960307	-6	Distal Intergenic	-39975	ENSG00000156299	TIAM1	TIAM Rac1 associated GEF 1
chr4	146697153	146697676	524	5	-0.257653	-2.15981	0.546757	0.960307	-8	Distal Intergenic	58260	ENSG00000151615	POU4F2	POU class 4 homeobox 2
chrX	19288634	19289307	674	8	0.161567	2.15975	0.546788	0.960307	5	Distal Intergenic	-54586	ENSG00000131828	PDHA1	pyruvate dehydrogenase E1 alpha 1 subunit
chr8	131069310	131070514	1205	6	0.241462	2.15974	0.546795	0.960307	8	Distal Intergenic	-28401	ENSG00000155897	ADCY8	adenylate cyclase 8
chrX	114771537	114773439	1903	8	0.27018	2.15966	0.546817	0.960307	9	Intron (ENST00000371951.5/3358, intron 5 of 6)	187459	ENSG00000147246	HTR2C	5-hydroxytryptamine receptor 2C
chr4	153779685	153780252	568	5	0.254191	2.15963	0.546825	0.960307	8	Downstream (<1kb)	8831	ENSG00000145423	SFRP2	secreted frizzled related protein 2
chr8	95503641	95504047	407	7	0.206591	2.15961	0.546831	0.960307	7	Intron (ENST00000671532.1/100616530, intron 2 of 3)	234818	ENSG00000253773	C8orf37-AS1	C8orf37 antisense RNA 1
chr15	73753416	73753469	54	6	0.352589	2.15956	0.546842	0.960307	11	Promoter (1-2kb)	1099		INSYN1-AS1	INSYN1 antisense RNA 1
chr14	54172832	54174268	1437	7	0.192764	2.15955	0.546848	0.960307	6	Distal Intergenic	-214071	ENSG00000125378	BMP4	bone morphogenetic protein 4
chrX	5688213	5688938	726	8	0.178012	2.15948	0.54688	0.960307	6	Intron (ENST00000422914.2/ENST00000422914.2, intron 1 of 2)	214415	ENSG00000146938	NLGN4X	neuroligin 4 X-linked
chrX	69089831	69090013	183	6	-0.349391	-2.15946	0.546888	0.960307	-11	Distal Intergenic	75424	ENSG00000181191	PJA1	praja ring finger ubiquitin ligase 1
chr1	223484307	223485530	1224	9	0.191842	2.15944	0.546892	0.960307	6	Distal Intergenic	57636	ENSG00000203697	CAPN8	calpain 8
chr20	5582078	5582626	549	13	0.260646	2.15944	0.546895	0.960307	8	Intron (ENST00000379019.6/56261, intron 6 of 19)	28380	ENSG00000125772	GPCPD1	glycerophosphocholine phosphodiesterase 1
chr18	77423901	77424067	167	11	-0.212627	-2.15943	0.546898	0.960307	-7	Intron (ENST00000583629.2/ENST00000583629.2, intron 1 of 2)	170161	ENSG00000166573	GALR1	galanin receptor 1
chr14	49116076	49116457	382	6	-0.324851	-2.15943	0.546898	0.960307	-10	Distal Intergenic	469868	ENSG00000213741	RPS29	ribosomal protein S29
chr10	40644675	40645330	656	11	-0.198028	-2.1594	0.54691	0.960307	-6	Distal Intergenic	1707681	ENSG00000215146	LOC441666	zinc finger protein 91 pseudogene
chr9	114852368	114852861	494	12	-0.233514	-2.15937	0.546918	0.960307	-7	Intron (ENST00000648852.1/ENST00000648852.1, intron 1 of 5)	-46329	ENSG00000181634	TNFSF15	TNF superfamily member 15
chr10	35815620	35817290	1671	8	0.237673	2.15928	0.546959	0.960307	8	Distal Intergenic	37318	ENSG00000280719	PCAT5	prostate cancer associated transcript 5
chr12	14146713	14147416	704	6	0.184262	2.15927	0.546961	0.960307	6	Distal Intergenic	-164756	ENSG00000273079	GRIN2B	glutamate ionotropic receptor NMDA type subunit 2B
chr21	20637290	20638620	1331	8	0.158807	2.15922	0.546971	0.960307	5	Distal Intergenic	139846	ENSG00000224924	LINC00320	long intergenic non-protein coding RNA 320
chr12	130023437	130024185	749	7	0.289485	2.1592	0.546979	0.960307	9	Distal Intergenic	18157	ENSG00000214039	LINC02418	long intergenic non-protein coding RNA 2418
chr8	120356400	120357553	1154	7	0.205807	2.15917	0.546989	0.960307	7	Intron (ENST00000297848.8/7373, intron 45 of 47)	231298	ENSG00000187955	COL14A1	collagen type XIV alpha 1 chain
chr19	46955279	46955630	352	5	0.220029	2.15916	0.546995	0.960307	7	Intron (ENST00000672722.1/2909, intron 3 of 6)	94282	ENSG00000160007	ARHGAP35	Rho GTPase activating protein 35
chr11	107100911	107101789	879	7	0.241446	2.15915	0.546995	0.960307	8	Distal Intergenic	-82387	ENSG00000152402	GUCY1A2	guanylate cyclase 1 soluble subunit alpha 2
chrX	7783296	7784279	984	7	0.215459	2.15913	0.547003	0.960307	7	Intron (ENST00000664306.1/412, intron 12 of 12)	636059	ENSG00000101846	STS	steroid sulfatase
chrX	16265437	16266268	832	7	0.185214	2.1591	0.547013	0.960307	6	Distal Intergenic	97724	ENSG00000182798	MAGEB17	MAGE family member B17
chr10	71737783	71738015	233	5	0.203251	2.15905	0.547033	0.960307	6	Promoter (<=1kb)	0	ENSG00000214688	C10orf105	chromosome 10 open reading frame 105
chr6	5977291	5977480	190	9	0.238917	2.15896	0.54706	0.960307	8	Distal Intergenic	25483	ENSG00000124785	NRN1	neuritin 1
chr1	5193657	5194373	717	5	-0.293495	-2.15895	0.547064	0.960307	-9	Distal Intergenic	482502	ENSG00000196581	AJAP1	adherens junctions associated protein 1
chr3	184545080	184545380	301	5	0.193497	2.15895	0.547065	0.960307	6	Downstream (1-2kb)	11538	ENSG00000230215	LINC01840	long intergenic non-protein coding RNA 1840
chr4	79377961	79379301	1341	7	0.20137	2.15895	0.547065	0.960307	6	Distal Intergenic	28927	ENSG00000196475	GK2	glycerol kinase 2
chrX	49633373	49633997	625	7	0.213028	2.15892	0.547078	0.960307	7	Distal Intergenic	33198	ENSG00000205777	GAGE1	G antigen 1
chr22	34815743	34815978	236	5	0.333297	2.15891	0.547079	0.960307	11	Intron (ENST00000668433.1/101926957, intron 3 of 3)	186884		ISX-AS1	ISX antisense RNA 1
chr2	71153029	71153681	653	14	0.207026	2.15891	0.547079	0.960307	7	Distal Intergenic	4923	ENSG00000124383	MPHOSPH10	M-phase phosphoprotein 10
chrX	133949181	133950937	1757	12	0.19723	2.15884	0.547113	0.960307	6	Intron (ENST00000394299.7/2719, intron 2 of 8)	34958	ENSG00000147257	GPC3	glypican 3
chr12	6839950	6840518	569	10	0.223852	2.15879	0.547131	0.960307	7	Promoter (<=1kb)	0	ENSG00000111664	GNB3	G protein subunit beta 3
chr1	124767041	124767811	771	11	0.228061	2.15879	0.547132	0.960307	7	Distal Intergenic	3247696	ENSG00000231752	EMBP1	embigin pseudogene 1
chrX	125027637	125028085	449	11	-0.254375	-2.15879	0.547133	0.960307	-8	Distal Intergenic	-63820	ENSG00000009694	TENM1	teneurin transmembrane protein 1
chr8	14997938	14999544	1607	11	0.17054	2.15872	0.547156	0.960307	5	Intron (ENST00000382080.6/137868, intron 1 of 7)	238887	ENSG00000185053	SGCZ	sarcoglycan zeta
chr3	6332935	6333907	973	9	0.185234	2.15871	0.547161	0.960307	6	Intron (ENST00000435651.1/ENST00000435651.1, intron 1 of 2)	310987	ENSG00000226258	GRM7-AS3	GRM7 antisense RNA 3
chr1	214720392	214721939	1548	9	0.133088	2.15865	0.547172	0.960307	4	Distal Intergenic	65244	ENSG00000117724	CENPF	centromere protein F
chrX	110125114	110125499	386	7	-0.252611	-2.15859	0.547185	0.960307	-8	Intron (ENST00000372072.7/84187, intron 3 of 5)	122479	ENSG00000157600	TMEM164	transmembrane protein 164
chr3	60756583	60757725	1143	6	0.256528	2.15859	0.547189	0.960307	8	Intron (ENST00000492590.6/2272, intron 4 of 9)	493727	ENSG00000189283	FHIT	fragile histidine triad diadenosine triphosphatase
chrX	33240547	33241878	1332	10	-0.191703	-2.15857	0.547197	0.960307	-6	Intron (ENST00000288447.8/1756, intron 1 of 17)	97563	ENSG00000198947	DMD	dystrophin
chr22	20203332	20203816	485	8	0.223167	2.15856	0.547199	0.960307	7	Promoter (1-2kb)	1102	ENSG00000249923	LOC284865	uncharacterized LOC284865
chr8	13999751	13999982	232	9	0.281719	2.15845	0.547226	0.960307	9	Distal Intergenic	370107	ENSG00000286798	LOC102725080	uncharacterized LOC102725080
chrX	19486875	19487145	271	6	0.316496	2.1584	0.547254	0.960307	10	Intron (ENST00000338883.8/389840, intron 2 of 28)	28116	ENSG00000180815	MAP3K15	mitogen-activated protein kinase kinase kinase 15
chrX	84241257	84242716	1460	12	0.229155	2.15835	0.547282	0.960307	7	Distal Intergenic	-15429	ENSG00000221494	MIR548I4	microRNA 548i-4
chr9	134846520	134846898	379	5	-0.339465	-2.15832	0.547296	0.960307	-11	Promoter (2-3kb)	2471	ENSG00000264744	MIR3689C	microRNA 3689c
chrX	114993530	114995018	1489	8	0.199469	2.15832	0.547298	0.960307	6	Distal Intergenic	22598	ENSG00000123496	IL13RA2	interleukin 13 receptor subunit alpha 2
chr2	240104939	240105298	360	6	0.243171	2.15828	0.547321	0.960307	8	Distal Intergenic	28992	ENSG00000172428	COPS9	COP9 signalosome subunit 9
chr11	32806924	32808249	1326	8	0.196079	2.15823	0.547343	0.960307	6	Distal Intergenic	-12266	ENSG00000186714	CCDC73	coiled-coil domain containing 73
chrX	41364209	41364600	392	7	0.219853	2.15819	0.547369	0.960307	7	3' UTR	30861	ENSG00000215301	DDX3X	DEAD-box helicase 3 X-linked
chr10	97683641	97683952	312	5	0.29452	2.15813	0.547398	0.960307	9	Intron (ENST00000370626.4/60370, intron 1 of 2)	3289	ENSG00000119986	AVPI1	arginine vasopressin induced 1
chr3	12031947	12032089	143	5	0.234044	2.1581	0.547416	0.960307	7	Intron (ENST00000621198.5/6854, intron 1 of 12)	27559	ENSG00000157152	SYN2	synapsin II
chr11	17021360	17021876	517	11	0.212433	2.15808	0.547425	0.960307	7	Intron (ENST00000530490.2/ENST00000530490.2, intron 1 of 1)	-6946	ENSG00000166689	PLEKHA7	pleckstrin homology domain containing A7
chr2	157504638	157506573	1936	8	0.241609	2.15807	0.547427	0.960307	8	Distal Intergenic	-15677	ENSG00000115165	CYTIP	cytohesin 1 interacting protein
chr5	180780484	180780728	245	5	0.245245	2.15806	0.54743	0.960307	8	Distal Intergenic	22039	ENSG00000131446	MGAT1	alpha-1,3-mannosyl-glycoprotein 2-beta-N-acetylglucosaminyltransferase
chrX	53740081	53740748	668	5	0.186701	2.15804	0.547437	0.960307	6	Distal Intergenic	-53353	ENSG00000086758	HUWE1	HECT, UBA and WWE domain containing E3 ubiquitin protein ligase 1
chr10	65524143	65525462	1320	5	0.306238	2.15804	0.547438	0.960307	10	Distal Intergenic	-44876		LINC01515	long intergenic non-protein coding RNA 1515
chr2	110620583	110620843	261	6	0.167585	2.15801	0.547454	0.960307	5	Distal Intergenic	9667		LOC105373553	uncharacterized LOC105373553
chr9	134806999	134807094	96	5	0.240881	2.15799	0.547462	0.960307	8	Intron (ENST00000371817.7/1289, intron 42 of 65)	165225	ENSG00000130635	COL5A1	collagen type V alpha 1 chain
chr2	96577353	96577842	490	5	0.251686	2.15797	0.54747	0.960307	8	Distal Intergenic	24069	ENSG00000114982	KANSL3	KAT8 regulatory NSL complex subunit 3
chr11	18158302	18159318	1017	11	0.183356	2.15795	0.54748	0.960307	6	Intron (ENST00000527671.1/ENST00000527671.1, intron 1 of 1)	-13519	ENSG00000179817	MRGPRX4	MAS related GPR family member X4
chrX	62499799	62499964	166	5	0.152165	2.15795	0.54748	0.960307	5	Distal Intergenic	851368	ENSG00000186767	SPIN4	spindlin family member 4
chr14	59657309	59658184	876	13	0.175719	2.15789	0.547501	0.960307	6	Intron (ENST00000267484.10/6252, intron 3 of 8)	212592	ENSG00000139970	RTN1	reticulon 1
chrX	85838684	85843198	4515	18	0.16059	2.15788	0.547505	0.960307	5	Promoter (2-3kb)	2904	ENSG00000283435	MIR1321	microRNA 1321
chrX	22617551	22619613	2063	19	0.173099	2.15787	0.547511	0.960307	6	Intron (ENST00000608254.1/100873065, intron 4 of 5)	673533		PTCHD1-AS	PTCHD1 antisense RNA (head to head)
chrX	123972538	123973572	1035	24	0.197359	2.15787	0.547513	0.960307	6	Intron (ENST00000394477.5/10735, intron 1 of 3)	12326	ENSG00000101972	STAG2	stromal antigen 2
chr10	80811233	80812777	1545	10	0.200688	2.15786	0.547515	0.960307	6	Distal Intergenic	161436	ENSG00000231082	LINC02655	long intergenic non-protein coding RNA 2655
chr1	44949169	44949737	569	5	0.260204	2.15783	0.547524	0.960307	8	Intron (ENST00000360403.7/8891, intron 3 of 11)	36858	ENSG00000070785	EIF2B3	eukaryotic translation initiation factor 2B subunit gamma
chrX	122959463	122960255	793	9	0.221555	2.15781	0.547529	0.960307	7	Distal Intergenic	-223898	ENSG00000125675	GRIA3	glutamate ionotropic receptor AMPA type subunit 3
chr7	73252430	73252801	372	5	0.314668	2.1578	0.547529	0.960307	10	Intron (ENST00000618962.4/ENST00000618962.4, intron 6 of 9)	31784	ENSG00000182487	NCF1B	neutrophil cytosolic factor 1B pseudogene
chr9	97860602	97861100	499	10	0.223646	2.15779	0.547529	0.960307	7	Distal Intergenic	7376	ENSG00000178919	FOXE1	forkhead box E1
chr1	212606190	212606676	487	9	0.195064	2.15773	0.547552	0.960307	6	Intron (ENST00000366981.8/467, intron 1 of 3)	40856	ENSG00000162772	ATF3	activating transcription factor 3
chr7	155105281	155105508	228	10	0.166699	2.1577	0.547563	0.960307	5	Distal Intergenic	28143	ENSG00000157219	HTR5A	5-hydroxytryptamine receptor 5A
chr4	99996676	99998550	1875	7	0.21429	2.15766	0.547577	0.960307	7	Intron (ENST00000507494.6/256880, intron 1 of 4)	46198		H2AZ1-DT	H2AZ1 divergent transcript
chrX	3012056	3012489	434	11	0.178545	2.15765	0.547583	0.960307	6	Intron (ENST00000381130.2/347527, intron 2 of 8)	5443	ENSG00000205667	ARSH	arylsulfatase family member H
chr1	20613945	20614318	374	7	0.178752	2.15758	0.547605	0.960307	6	Intron (ENST00000461985.1/978, intron 2 of 2)	24859	ENSG00000158825	CDA	cytidine deaminase
chr4	104692200	104692985	786	30	-0.148424	-2.15754	0.547627	0.960307	-5	Intron (ENST00000500179.1/101929468, intron 9 of 9)	201235	ENSG00000245384	CXXC4-AS1	CXXC4 antisense RNA 1
chr18	12895432	12895848	417	5	-0.247588	-2.15753	0.547628	0.960307	-8	Intron (ENST00000592059.5/5771, intron 1 of 4)	33795	ENSG00000175354	PTPN2	protein tyrosine phosphatase non-receptor type 2
chr4	85261656	85263452	1797	7	0.202125	2.15749	0.547646	0.960307	6	Distal Intergenic	-211698	ENSG00000138639	ARHGAP24	Rho GTPase activating protein 24
chr5	156201668	156202731	1064	7	0.223436	2.1574	0.547681	0.960307	7	Intron (ENST00000517913.5/6444, intron 3 of 9)	331324	ENSG00000170624	SGCD	sarcoglycan delta
chr5	47697250	47699297	2048	11	-0.290924	-2.15738	0.547695	0.960307	-9	Distal Intergenic	-2000752	ENSG00000164588	HCN1	hyperpolarization activated cyclic nucleotide gated potassium channel 1
chr14	23642029	23643615	1587	8	0.232634	2.15733	0.547709	0.960307	7	Exon (ENST00000553896.5/10202, exon 5 of 5)	11914	ENSG00000100867	DHRS2	dehydrogenase/reductase 2
chr12	82504731	82505351	621	6	0.213466	2.15732	0.54771	0.960307	7	Exon (ENST00000551856.1/ENST00000551856.1, exon 2 of 2)	28432	ENSG00000127720	METTL25	methyltransferase like 25
chr13	28350210	28350543	334	7	0.153933	2.15723	0.547737	0.960307	5	Intron (ENST00000282397.9/2321, intron 15 of 29)	144585	ENSG00000102755	FLT1	fms related tyrosine kinase 1
chr9	69275715	69276570	856	14	0.191797	2.15722	0.547744	0.960307	6	Distal Intergenic	28076	ENSG00000119139	TJP2	tight junction protein 2
chr3	97809562	97810978	1417	6	-0.25229	-2.15719	0.547749	0.960307	-8	Intron (ENST00000631985.1/ENST00000631985.1, intron 2 of 2)	-11033	ENSG00000080200	CRYBG3	crystallin beta-gamma domain containing 3
chr19	6280377	6280682	306	9	0.243943	2.15718	0.547752	0.960307	8	Promoter (<=1kb)	-402	ENSG00000130382	MLLT1	MLLT1 super elongation complex subunit
chr2	205880237	205880642	406	5	-0.214174	-2.15716	0.547756	0.960307	-7	Distal Intergenic	115900	ENSG00000118257	NRP2	neuropilin 2
chrX	153879503	153879694	192	9	0.329158	2.15716	0.547756	0.960307	10	Intron (ENST00000370060.7/3897, intron 1 of 28)	6479	ENSG00000198910	L1CAM	L1 cell adhesion molecule
chr11	43923826	43924012	187	5	0.213242	2.15716	0.547757	0.960307	7	Promoter (2-3kb)	-2882	ENSG00000244926	ALKBH3-AS1	ALKBH3 antisense RNA 1
chr6	19478224	19478757	534	7	-0.197956	-2.15716	0.547759	0.960307	-6	Intron (ENST00000653002.1/100506885, intron 8 of 8)	325813	ENSG00000228412	LOC100506885	uncharacterized LOC100506885
chr2	92554476	92555350	875	9	0.297544	2.15716	0.54776	0.960307	9	Distal Intergenic	613808		ACTR3BP2	ACTR3B pseudogene 2
chr1	167056946	167057219	274	6	0.173246	2.15712	0.547773	0.960307	6	Intron (ENST00000417644.1/ENST00000417644.1, intron 1 of 1)	21500	ENSG00000143167	GPA33	glycoprotein A33
chr3	19045981	19047672	1692	5	0.213859	2.1571	0.547775	0.960307	7	Distal Intergenic	-100838	ENSG00000183960	KCNH8	potassium voltage-gated channel subfamily H member 8
chr14	17990098	17990361	264	6	-0.211978	-2.15701	0.547813	0.960307	-7	Distal Intergenic	-610684	ENSG00000257115	OR11H12	olfactory receptor family 11 subfamily H member 12
chr3	150342041	150342679	639	5	0.222749	2.15701	0.547813	0.960307	7	Exon (ENST00000670456.1/ENST00000670456.1, exon 1 of 2)	-45436		LINC01214	long intergenic non-protein coding RNA 1214
chr9	122476768	122477169	402	9	0.19806	2.15699	0.54782	0.960307	6	Promoter (<=1kb)	757	ENSG00000136834	OR1J1	olfactory receptor family 1 subfamily J member 1
chr9	134011920	134012192	273	21	0.167044	2.15699	0.547821	0.960307	5	Distal Intergenic	-13289	ENSG00000235106	BRD3OS	BRD3 opposite strand
chr8	12646930	12647689	760	11	0.261456	2.15698	0.547825	0.960307	8	Intron (ENST00000635775.1/729732, intron 2 of 8)	17899	ENSG00000283674	LOC729732	uncharacterized LOC729732
chr19	9391309	9391948	640	8	0.240651	2.15697	0.547828	0.960307	8	Intron (ENST00000634951.1/ENST00000634951.1, intron 1 of 2)	13040	ENSG00000188629	ZNF177	zinc finger protein 177
chr13	87215031	87217931	2901	13	-0.13258	-2.15695	0.547832	0.960307	-4	Distal Intergenic	229304	ENSG00000228824	MIR4500HG	MIR4500 host gene
chr1	181605479	181605989	511	6	0.181561	2.15685	0.547864	0.960307	6	Intron (ENST00000524607.6/777, intron 8 of 11)	287789	ENSG00000198216	CACNA1E	calcium voltage-gated channel subunit alpha1 E
chr8	34603419	34603983	565	6	-0.250505	-2.15683	0.547874	0.960307	-8	Distal Intergenic	-180045		LINC01288	long intergenic non-protein coding RNA 1288
chr9	82997876	82998404	529	7	0.214344	2.15681	0.547884	0.960307	7	Exon (ENST00000376447.4/158158, exon 13 of 17)	64738	ENSG00000165105	RASEF	RAS and EF-hand domain containing
chr4	25536240	25536883	644	7	0.203832	2.1568	0.547891	0.960307	6	Intron (ENST00000671933.1/ENST00000671933.1, intron 2 of 4)	-111128	ENSG00000157765	SLC34A2	solute carrier family 34 member 2
chr2	87943854	87945767	1914	10	-0.280001	-2.15675	0.547903	0.960307	-9	Distal Intergenic	47091	ENSG00000187627	RGPD1	RANBP2 like and GRIP domain containing 1
chrX	153707012	153707206	195	6	-0.210209	-2.15673	0.54791	0.960307	-7	Intron (ENST00000458587.8/10134, intron 4 of 7)	17181	ENSG00000185825	BCAP31	B cell receptor associated protein 31
chr4	45182695	45183424	730	6	0.231201	2.15673	0.54791	0.960307	7	Distal Intergenic	-456107	ENSG00000163281	GNPDA2	glucosamine-6-phosphate deaminase 2
chrX	129747438	129748330	893	9	0.20043	2.15672	0.547914	0.960307	6	Exon (ENST00000371106.4/7512, exon 7 of 21)	8459	ENSG00000122121	XPNPEP2	X-prolyl aminopeptidase 2
chr9	114750820	114751517	698	9	0.227174	2.1567	0.547925	0.960307	7	Distal Intergenic	54522	ENSG00000181634	TNFSF15	TNF superfamily member 15
chr5	11505540	11506091	552	9	0.175891	2.15669	0.547928	0.960307	6	Intron (ENST00000304623.13/1501, intron 3 of 21)	398355	ENSG00000169862	CTNND2	catenin delta 2
chr11	67887998	67888345	348	8	0.283678	2.15664	0.547952	0.960307	9	Exon (ENST00000529069.5/ENST00000529069.5, exon 2 of 3)	-82662	ENSG00000160172	FAM86C2P	family with sequence similarity 86, member A pseudogene
chrX	155400781	155402684	1904	9	0.249194	2.15663	0.547954	0.960307	8	Distal Intergenic	-17583	ENSG00000221533	MIR1184-1	microRNA 1184-1
chr9	108837067	108837674	608	5	0.245225	2.15661	0.547963	0.960307	8	Distal Intergenic	18312	ENSG00000148156	ACTL7B	actin like 7B
chrX	54557168	54557680	513	6	0.175991	2.15661	0.547964	0.960307	6	Intron (ENST00000336470.8/54552, intron 14 of 15)	26957	ENSG00000130119	GNL3L	G protein nucleolar 3 like
chr19	48549966	48550333	368	7	0.236488	2.15657	0.547971	0.960307	8	Promoter (1-2kb)	-1742	ENSG00000088002	SULT2B1	sulfotransferase family 2B member 1
chrX	9383052	9383548	497	11	-0.214621	-2.15657	0.547972	0.960307	-7	Distal Intergenic	-79747	ENSG00000101849	TBL1X	transducin beta like 1 X-linked
chr1	42915017	42915749	733	6	0.237393	2.15656	0.547974	0.960307	8	Distal Intergenic	14179	ENSG00000117394	SLC2A1	solute carrier family 2 member 1
chr20	33062660	33063498	839	8	0.246843	2.15655	0.547981	0.960307	8	Intron (ENST00000375494.3/359710, intron 5 of 14)	7236	ENSG00000186190	BPIFB3	BPI fold containing family B member 3
chr12	28760942	28761498	557	6	0.306125	2.15655	0.547982	0.960307	10	Distal Intergenic	308400	ENSG00000123106	CCDC91	coiled-coil domain containing 91
chr19	57070315	57070577	263	7	-0.26296	-2.15646	0.548027	0.960365	-8	Distal Intergenic	-48561	ENSG00000131864	USP29	ubiquitin specific peptidase 29
chr1	122112475	122112650	176	10	0.449406	2.15634	0.548068	0.960403	14	Distal Intergenic	593130	ENSG00000231752	EMBP1	embigin pseudogene 1
chr12	92758338	92759387	1050	5	0.203391	2.15634	0.548069	0.960403	6	Intron (ENST00000344636.5/440107, intron 12 of 15)	51867	ENSG00000187510	PLEKHG7	pleckstrin homology and RhoGEF domain containing G7
chr9	26277478	26278725	1248	9	0.183655	2.15629	0.548092	0.960409	6	Distal Intergenic	210803	ENSG00000276759	LOC100506422	putative deoxyuridine 5'-triphosphate nucleotidohydrolase-like protein FLJ16323
chr6	56269373	56269955	583	23	-0.284689	-2.15627	0.548096	0.960409	-9	Intron (ENST00000370819.5/81578, intron 1 of 28)	124139	ENSG00000124749	COL21A1	collagen type XXI alpha 1 chain
chr15	60262212	60262797	586	7	0.196899	2.15627	0.548106	0.960409	6	Distal Intergenic	88756	ENSG00000182718	ANXA2	annexin A2
chr16	84356861	84357082	222	5	0.313671	2.15613	0.548151	0.960466	10	Distal Intergenic	-11445	ENSG00000064270	ATP2C2	ATPase secretory pathway Ca2+ transporting 2
chr5	166380290	166380548	259	5	-0.221255	-2.15611	0.54816	0.960466	-7	Distal Intergenic	545822	ENSG00000254130	LINC01947	long intergenic non-protein coding RNA 1947
chr21	11367574	11368069	496	6	0.296968	2.15601	0.548185	0.960491	9	Distal Intergenic	845999	ENSG00000274391	TPTE	transmembrane phosphatase with tensin homology
chrX	3170849	3171098	250	6	0.210189	2.15593	0.548207	0.96051	7	Distal Intergenic	-100446		LINC01546	long intergenic non-protein coding RNA 1546
chr10	128735904	128736452	549	16	0.143051	2.1559	0.548223	0.960521	5	Distal Intergenic	-176358	ENSG00000224190	LINC02667	long intergenic non-protein coding RNA 2667
chr14	101721229	101721537	309	6	0.208488	2.15585	0.548243	0.960536	7	Intron (ENST00000557778.1/ENST00000557778.1, intron 1 of 2)	-8900	ENSG00000258512	LINC00239	long intergenic non-protein coding RNA 239
chr6	131714824	131715506	683	5	0.377804	2.15578	0.548273	0.960537	12	Intron (ENST00000414305.5/5169, intron 16 of 25)	86363	ENSG00000154269	ENPP3	ectonucleotide pyrophosphatase/phosphodiesterase 3
chr3	122023334	122024117	784	14	0.163333	2.15574	0.54829	0.960537	5	Promoter (1-2kb)	-1087	ENSG00000145103	ILDR1	immunoglobulin like domain containing receptor 1
chr16	13915051	13915711	661	11	0.152047	2.15573	0.548297	0.960537	5	Distal Intergenic	-4446	ENSG00000175595	ERCC4	ERCC excision repair 4, endonuclease catalytic subunit
chr10	57940700	57942152	1453	6	-0.171592	-2.15571	0.548302	0.960537	-5	Distal Intergenic	325742	ENSG00000151151	IPMK	inositol polyphosphate multikinase
chrX	130061007	130061507	501	9	0.164952	2.15567	0.548321	0.960537	5	Distal Intergenic	19925	ENSG00000102034	ELF4	E74 like ETS transcription factor 4
chr9	130492746	130493145	400	7	0.245814	2.15565	0.548329	0.960537	8	Intron (ENST00000352480.10/445, intron 12 of 14)	47785	ENSG00000130707	ASS1	argininosuccinate synthase 1
chrX	38653813	38654185	373	5	0.244671	2.15561	0.548336	0.960537	8	Intron (ENST00000465127.1/7102, intron 3 of 8)	1304483	ENSG00000156298	TSPAN7	tetraspanin 7
chr4	98322722	98323540	819	7	-0.349625	-2.15558	0.548348	0.960537	-11	Intron (ENST00000509011.5/5910, intron 2 of 3)	61338	ENSG00000138698	RAP1GDS1	Rap1 GTPase-GDP dissociation stimulator 1
chr12	21340353	21341178	826	8	-0.194631	-2.15554	0.548365	0.960537	-6	Intron (ENST00000307378.10/6579, intron 2 of 15)	54259	ENSG00000084453	SLCO1A2	solute carrier organic anion transporter family member 1A2
chr8	143496998	143497336	339	7	0.202305	2.15552	0.548373	0.960537	6	Intron (ENST00000262577.6/23144, intron 4 of 11)	44111	ENSG00000014164	ZC3H3	zinc finger CCCH-type containing 3
chr21	41405046	41405126	81	5	0.319655	2.15552	0.548376	0.960537	10	Intron (ENST00000330714.8/4600, intron 12 of 13)	43019	ENSG00000183486	MX2	MX dynamin like GTPase 2
chrX	18023370	18023744	375	5	-0.271635	-2.1555	0.548383	0.960537	-9	Intron (ENST00000453902.1/105373144, intron 1 of 4)	80900	ENSG00000225882	LINC01456	long intergenic non-protein coding RNA 1456
chr5	115676529	115677450	922	8	0.191116	2.15549	0.548384	0.960537	6	Distal Intergenic	-43537	ENSG00000251201	TMED7-TICAM2	TMED7-TICAM2 readthrough
chr20	57418673	57419016	344	6	0.209353	2.15543	0.548408	0.960542	7	Distal Intergenic	-25611	ENSG00000218018	LOC100291105	uncharacterized LOC100291105
chr5	20448688	20449867	1180	7	0.245115	2.15542	0.548409	0.960542	8	Intron (ENST00000507958.5/1016, intron 1 of 14)	126006	ENSG00000145526	CDH18	cadherin 18
chr1	51344536	51345102	567	56	0.195104	2.15536	0.54844	0.960558	6	Promoter (<=1kb)	14	ENSG00000085831	TTC39A	tetratricopeptide repeat domain 39A
chr1	91050694	91051605	912	13	0.194652	2.15535	0.54844	0.960558	6	Distal Intergenic	-28422	ENSG00000122482	ZNF644	zinc finger protein 644
chr14	101711548	101711816	269	5	0.345494	2.15532	0.548458	0.960571	11	Intron (ENST00000557778.1/ENST00000557778.1, intron 1 of 2)	-18621	ENSG00000258512	LINC00239	long intergenic non-protein coding RNA 239
chr4	133868560	133869270	711	7	0.18256	2.15528	0.548479	0.960577	6	Distal Intergenic	332519	ENSG00000254535	PABPC4L	poly(A) binding protein cytoplasmic 4 like
chr3	122199113	122200903	1791	12	0.168273	2.15525	0.54849	0.960577	5	Intron (ENST00000639785.1/846, intron 1 of 6)	15430	ENSG00000036828	CASR	calcium sensing receptor
chr21	29095207	29096751	1545	8	0.26096	2.15524	0.548494	0.960577	8	Intron (ENST00000496779.5/56911, intron 6 of 6)	17736	ENSG00000156265	MAP3K7CL	MAP3K7 C-terminal like
chr13	47511242	47512742	1501	11	0.174633	2.15508	0.548556	0.960656	6	Distal Intergenic	419880	ENSG00000260388	LINC00562	long intergenic non-protein coding RNA 562
chr8	96125392	96126327	936	8	-0.223404	-2.15506	0.548569	0.960656	-7	Distal Intergenic	34389	ENSG00000156466	GDF6	growth differentiation factor 6
chr3	85152327	85152821	495	11	-0.136457	-2.15504	0.548572	0.960656	-4	Intron (ENST00000383699.7/253559, intron 1 of 9)	193346	ENSG00000175161	CADM2	cell adhesion molecule 2
chrX	117748108	117748825	718	7	0.371184	2.15495	0.548608	0.9607	12	Distal Intergenic	199117	ENSG00000003096	KLHL13	kelch like family member 13
chr18	36827344	36827495	152	5	0.321678	2.15488	0.548634	0.960723	10	Promoter (1-2kb)	1721	ENSG00000134779	TPGS2	tubulin polyglutamylase complex subunit 2
chr8	55678921	55679896	976	6	0.209573	2.15485	0.548651	0.960723	7	Distal Intergenic	66151	ENSG00000167904	TMEM68	transmembrane protein 68
chr4	25522524	25523229	706	6	0.251635	2.15482	0.548667	0.960723	8	Distal Intergenic	107372	ENSG00000053900	ANAPC4	anaphase promoting complex subunit 4
chr7	60712942	60713574	633	6	0.194614	2.15474	0.548689	0.960723	6	Distal Intergenic	2590414	ENSG00000185037	ZNF733P	zinc finger protein 733, pseudogene
chr6	131137022	131137617	596	16	0.122797	2.1547	0.548702	0.960723	4	Promoter (<=1kb)	0	ENSG00000118507	AKAP7	A-kinase anchoring protein 7
chr16	48999328	49000233	906	9	0.319936	2.1547	0.548702	0.960723	10	Distal Intergenic	281249	ENSG00000102924	CBLN1	cerebellin 1 precursor
chr2	53498608	53499373	766	9	0.184569	2.15461	0.548742	0.960723	6	Distal Intergenic	195189	ENSG00000115239	GPR75-ASB3	GPR75-ASB3 readthrough
chr15	68272208	68273405	1198	6	0.250035	2.15459	0.548748	0.960723	8	Intron (ENST00000563057.1/ENST00000563057.1, intron 2 of 2)	-4340	ENSG00000169018	FEM1B	fem-1 homolog B
chr1	155060873	155061066	194	5	0.245287	2.15451	0.54878	0.960723	8	Intron (ENST00000527418.5/8751, intron 18 of 21)	9927	ENSG00000143537	ADAM15	ADAM metallopeptidase domain 15
chr1	119276388	119277578	1191	7	0.186137	2.15451	0.54878	0.960723	6	Intron (ENST00000655614.1/ENST00000655614.1, intron 1 of 1)	-49821	ENSG00000232650	LINC01780	long intergenic non-protein coding RNA 1780
chrX	30706476	30709583	3108	19	0.13597	2.1545	0.548785	0.960723	4	3' UTR	53117	ENSG00000198814	GK	glycerol kinase
chr5	19466298	19467264	967	7	0.315434	2.15444	0.548809	0.960723	10	Distal Intergenic	11372	ENSG00000145526	CDH18	cadherin 18
chr17	35971447	35971975	529	5	0.268455	2.15444	0.548809	0.960723	9	Distal Intergenic	6288	ENSG00000275152	CCL16	C-C motif chemokine ligand 16
chr3	1662069	1662455	387	5	0.294971	2.15442	0.548818	0.960723	9	Distal Intergenic	260784	ENSG00000134115	CNTN6	contactin 6
chr13	27767953	27768187	235	11	0.237127	2.15439	0.548827	0.960723	8	Distal Intergenic	-24296	ENSG00000169840	GSX1	GS homeobox 1
chrX	19012953	19013087	135	7	-0.168302	-2.15429	0.54887	0.960723	-5	Intron (ENST00000655807.1/ENST00000655807.1, intron 1 of 2)	109381	ENSG00000173698	ADGRG2	adhesion G protein-coupled receptor G2
chr2	55170455	55170679	225	5	-0.266485	-2.15427	0.548878	0.960723	-8	Downstream (1-2kb)	38973	ENSG00000162994	CLHC1	clathrin heavy chain linker domain containing 1
chrX	6818374	6819523	1150	6	0.217848	2.15423	0.548896	0.960723	7	Intron (ENST00000655425.1/8226, intron 3 of 3)	257900	ENSG00000130021	PUDP	pseudouridine 5'-phosphatase
chr10	5356183	5356793	611	6	-0.245185	-2.15419	0.548917	0.960723	-8	Distal Intergenic	-8173	ENSG00000178473	UCN3	urocortin 3
chr4	19290099	19290976	878	6	-0.309615	-2.15416	0.548924	0.960723	-10	Intron (ENST00000505347.1/ENST00000505347.1, intron 2 of 2)	-960929	ENSG00000145147	SLIT2	slit guidance ligand 2
chr11	64235260	64235898	639	10	0.261063	2.15413	0.548931	0.960723	8	Promoter (<=1kb)	722	ENSG00000173511	VEGFB	vascular endothelial growth factor B
chr4	145443181	145444023	843	5	-0.344637	-2.15412	0.548936	0.960723	-11	Distal Intergenic	-37171	ENSG00000170365	SMAD1	SMAD family member 1
chrX	48088202	48088888	687	7	0.203199	2.1541	0.548942	0.960723	6	Distal Intergenic	-16544	ENSG00000221994	ZNF630	zinc finger protein 630
chr8	106094225	106095768	1544	7	0.330099	2.15409	0.548946	0.960723	11	Distal Intergenic	-33701		ZFPM2-AS1	ZFPM2 antisense RNA 1
chr3	90953131	90953551	421	5	0.186767	2.15403	0.548971	0.960723	6	Distal Intergenic	1845455	ENSG00000044524	EPHA3	EPH receptor A3
chr18	30624718	30628939	4222	30	0.16395	2.15395	0.54901	0.960723	5	Distal Intergenic	325808	ENSG00000283218	MIR302F	microRNA 302f
chr9	92889487	92889819	333	5	0.334672	2.1539	0.549024	0.960723	11	Intron (ENST00000433000.5/642943, intron 3 of 3)	6904		LOC642943	SPATA31 subfamily A pseudogene
chr19	35935188	35935514	327	8	0.236213	2.15389	0.549024	0.960723	8	Promoter (<=1kb)	-36	ENSG00000126243	LRFN3	leucine rich repeat and fibronectin type III domain containing 3
chr9	34364954	34365562	609	5	0.244617	2.15387	0.549029	0.960723	8	Downstream (1-2kb)	11336	ENSG00000164976	MYORG	myogenesis regulating glycosidase (putative)
chr5	81852431	81852631	201	11	0.419673	2.15384	0.549046	0.960723	13	Distal Intergenic	-100634	ENSG00000145687	SSBP2	single stranded DNA binding protein 2
chr2	53245019	53245181	163	6	-0.215756	-2.15382	0.549054	0.960723	-7	Distal Intergenic	449381	ENSG00000115239	GPR75-ASB3	GPR75-ASB3 readthrough
chrX	49946736	49947113	378	10	0.326961	2.15377	0.549081	0.960723	10	Intron (ENST00000376091.8/1184, intron 3 of 14)	24140	ENSG00000171365	CLCN5	chloride voltage-gated channel 5
chr15	70291036	70291516	481	10	0.235343	2.15376	0.549083	0.960723	7	Distal Intergenic	-192860	ENSG00000140332	TLE3	TLE family member 3, transcriptional corepressor
chr3	145451237	145452175	939	17	0.154391	2.15367	0.549108	0.960723	5	Distal Intergenic	617010	ENSG00000240032	LNCSRLR	lncRNA sorafenib resistance in renal cell carcinoma associated
chr11	124722958	124723169	212	5	-0.282833	-2.15364	0.549126	0.960723	-9	Distal Intergenic	-16773	ENSG00000154146	NRGN	neurogranin
chr6	139170609	139171424	816	6	0.205016	2.15362	0.54913	0.960723	7	Intron (ENST00000367658.3/51696, intron 2 of 3)	74100	ENSG00000164440	TXLNB	taxilin beta
chr20	41615952	41616945	994	9	0.153753	2.15361	0.549135	0.960723	5	Promoter (1-2kb)	1432	ENSG00000124177	CHD6	chromodomain helicase DNA binding protein 6
chr16	37526388	37526675	288	5	0.41888	2.15355	0.549169	0.960723	13	Distal Intergenic	1778031	ENSG00000261122	LINC02167	long intergenic non-protein coding RNA 2167
chr12	127111105	127112319	1215	7	0.207065	2.1535	0.549192	0.960723	7	Distal Intergenic	-50540	ENSG00000249345	LINC02405	long intergenic non-protein coding RNA 2405
chrX	60026963	60027143	181	6	0.494348	2.15349	0.549196	0.960723	16	Distal Intergenic	-2116143	ENSG00000198205	ZXDA	zinc finger X-linked duplicated A
chr12	72434659	72435508	850	5	0.236377	2.15345	0.549216	0.960723	8	Intron (ENST00000548156.1/29953, intron 3 of 4)	347393	ENSG00000072657	TRHDE	thyrotropin releasing hormone degrading enzyme
chr6	104955821	104956785	965	21	0.274732	2.15343	0.549229	0.960723	9	Intron (ENST00000635857.1/389421, intron 3 of 5)	19205	ENSG00000187772	LIN28B	lin-28 homolog B
chr5	129615091	129616967	1877	6	0.204353	2.15343	0.549229	0.960723	7	Intron (ENST00000274487.9/171019, intron 8 of 22)	154793	ENSG00000145808	ADAMTS19	ADAM metallopeptidase with thrombospondin type 1 motif 19
chr9	136581388	136581963	576	5	-0.384166	-2.15336	0.549254	0.960723	-12	Distal Intergenic	32258		NALT1	NOTCH1 associated lncRNA in T cell acute lymphoblastic leukemia 1
chr19	25186938	25187629	692	9	0.223875	2.15334	0.549262	0.960723	7	Distal Intergenic	-1023513	ENSG00000268442	HAVCR1P1	hepatitis A virus cellular receptor 1 pseudogene 1
chr1	60493277	60494265	989	5	0.300188	2.15329	0.549286	0.960723	10	Distal Intergenic	107412	ENSG00000226476	LINC01748	long intergenic non-protein coding RNA 1748
chrX	46604509	46604946	438	6	-0.218834	-2.15325	0.549302	0.960723	-7	3' UTR	154172	ENSG00000065923	SLC9A7	solute carrier family 9 member A7
chr1	37753788	37754272	485	32	0.222644	2.15324	0.549308	0.960723	7	Promoter (2-3kb)	2419	ENSG00000183317	EPHA10	EPH receptor A10
chr5	21257278	21258370	1093	14	0.195704	2.1532	0.549319	0.960723	6	Distal Intergenic	-83463	ENSG00000183666	GUSBP1	GUSB pseudogene 1
chrX	43647504	43647713	210	6	0.351288	2.15318	0.549327	0.960723	11	Distal Intergenic	-7194	ENSG00000189221	MAOA	monoamine oxidase A
chr3	3644962	3647634	2673	34	0.142807	2.15317	0.549329	0.960723	5	Distal Intergenic	-151797	ENSG00000175928	LRRN1	leucine rich repeat neuronal 1
chrX	22004181	22004508	328	11	-0.199728	-2.15316	0.549333	0.960723	-6	Distal Intergenic	-27817	ENSG00000102174	PHEX	phosphate regulating endopeptidase homolog X-linked
chrX	22269802	22270360	559	17	0.206002	2.15315	0.549334	0.960723	7	Intron (ENST00000608254.1/100873065, intron 5 of 5)	1022786		PTCHD1-AS	PTCHD1 antisense RNA (head to head)
chr2	153178361	153179032	672	7	-0.295307	-2.15311	0.549348	0.960723	-9	Intron (ENST00000650838.1/ENST00000650838.1, intron 1 of 3)	299730	ENSG00000177519	RPRM	reprimo, TP53 dependent G2 arrest mediator homolog
chr18	59700117	59700369	253	5	0.278337	2.1531	0.549352	0.960723	9	Promoter (2-3kb)	-2455	ENSG00000183287	CCBE1	collagen and calcium binding EGF domains 1
chr5	88149488	88150588	1101	6	0.199803	2.15306	0.54937	0.960723	6	Distal Intergenic	47863	ENSG00000164180	TMEM161B	transmembrane protein 161B
chr6	100080585	100081122	538	5	0.185509	2.15304	0.549373	0.960723	6	Intron (ENST00000661108.1/728012, intron 2 of 2)	86521	ENSG00000229315	MCHR2-AS1	MCHR2 antisense RNA 1
chrX	132818154	132819442	1289	9	0.250988	2.15303	0.549379	0.960723	8	Intron (ENST00000370836.6/90161, intron 3 of 3)	141953	ENSG00000171004	HS6ST2	heparan sulfate 6-O-sulfotransferase 2
chrX	154560320	154560450	131	14	-0.534647	-2.15302	0.549383	0.960723	-17	3' UTR	19121	ENSG00000269335	IKBKG	inhibitor of nuclear factor kappa B kinase regulatory subunit gamma
chrX	23072093	23072994	902	7	0.258571	2.153	0.54939	0.960723	8	Intron (ENST00000608254.1/100873065, intron 2 of 5)	220152		PTCHD1-AS	PTCHD1 antisense RNA (head to head)
chr3	62559484	62559880	397	9	-0.208709	-2.15297	0.549395	0.960723	-7	Intron (ENST00000612439.4/8618, intron 9 of 27)	315509	ENSG00000163618	CADPS	calcium dependent secretion activator
chr18	53976955	53977237	283	5	0.218522	2.15291	0.54942	0.960723	7	Distal Intergenic	182876	ENSG00000134046	MBD2	methyl-CpG binding domain protein 2
chrX	6110266	6110792	527	5	0.243723	2.15289	0.549426	0.960723	8	Intron (ENST00000381093.6/57502, intron 2 of 5)	116411	ENSG00000146938	NLGN4X	neuroligin 4 X-linked
chrX	41442740	41443218	479	10	0.207447	2.15288	0.54943	0.960723	7	Distal Intergenic	-4216	ENSG00000188937	NYX	nyctalopin
chr6	6042954	6043637	684	9	0.157105	2.15287	0.549436	0.960723	5	Distal Intergenic	-35349	ENSG00000124785	NRN1	neuritin 1
chrX	97174129	97174666	538	5	-0.284885	-2.15282	0.549459	0.960723	-9	Intron (ENST00000355827.8/1730, intron 22 of 26)	489466	ENSG00000147202	DIAPH2	diaphanous related formin 2
chrX	70142633	70143974	1342	36	-0.226802	-2.15273	0.54949	0.960723	-7	Intron (ENST00000356413.5/3476, intron 3 of 6)	9186	ENSG00000089289	IGBP1	immunoglobulin binding protein 1
chr22	47880621	47880753	133	5	0.241354	2.15265	0.54952	0.960723	8	Intron (ENST00000664761.1/284930, intron 5 of 5)	249215	ENSG00000224271	LOC284930	uncharacterized LOC284930
chr4	102384198	102385156	959	6	0.189385	2.15245	0.549587	0.960723	6	Intron (ENST00000502903.1/64116, intron 2 of 3)	46102	ENSG00000138821	SLC39A8	solute carrier family 39 member 8
chr20	43514405	43514826	422	32	-0.422756	-2.15243	0.549592	0.960723	-13	Promoter (<=1kb)	0	ENSG00000185513	L3MBTL1	L3MBTL histone methyl-lysine binding protein 1
chr22	18612746	18613381	636	9	-0.302054	-2.15241	0.549599	0.960723	-10	Promoter (<=1kb)	-827	ENSG00000275793	RIMBP3	RIMS binding protein 3
chr6	50828642	50831330	2689	15	0.159284	2.15241	0.549599	0.960723	5	Exon (ENST00000344788.7/7021, exon 4 of 4)	9919	ENSG00000008196	TFAP2B	transcription factor AP-2 beta
chr8	53275865	53277128	1264	8	0.19792	2.1524	0.549605	0.960723	6	Distal Intergenic	-24168	ENSG00000082556	OPRK1	opioid receptor kappa 1
chrX	11027931	11028155	225	9	-0.307465	-2.15233	0.549627	0.960723	-10	Intron (ENST00000669054.1/ENST00000669054.1, intron 4 of 5)	-83146	ENSG00000004961	HCCS	holocytochrome c synthase
chr3	190114376	190114622	247	8	0.188163	2.15229	0.549645	0.960723	6	Intron (ENST00000319332.10/55214, intron 1 of 14)	6275	ENSG00000090530	P3H2	prolyl 3-hydroxylase 2
chr8	40436761	40437411	651	6	-0.23523	-2.15229	0.549646	0.960723	-7	Distal Intergenic	-83628	ENSG00000253802	SIRLNT	SIRT1 regulating lncRNA tumor promoter
chr10	46895780	46896591	812	5	-0.494506	-2.15228	0.549649	0.960723	-16	Distal Intergenic	-14805	ENSG00000204179	PTPN20	protein tyrosine phosphatase non-receptor type 20
chr5	180151249	180152456	1208	7	0.225135	2.15227	0.549651	0.960723	7	Intron (ENST00000361132.9/255426, intron 1 of 13)	56755	ENSG00000146090	RASGEF1C	RasGEF domain family member 1C
chr4	187986067	187986773	707	8	0.166174	2.15226	0.549653	0.960723	5	Distal Intergenic	-8998	ENSG00000179059	ZFP42	ZFP42 zinc finger protein
chr19	18670062	18670383	322	8	0.291185	2.15223	0.549674	0.960723	9	3' UTR	33034	ENSG00000167487	KLHL26	kelch like family member 26
chr10	26504480	26504993	514	11	0.185168	2.1522	0.549691	0.960723	6	Intron (ENST00000376236.9/54518, intron 6 of 14)	66139	ENSG00000077420	APBB1IP	amyloid beta precursor protein binding family B member 1 interacting protein
chr1	74505274	74505765	492	7	0.235033	2.15216	0.549705	0.960723	7	Intron (ENST00000557284.6/100526835, intron 25 of 26)	307039	ENSG00000259030	FPGT-TNNI3K	FPGT-TNNI3K readthrough
chr5	88490163	88491133	971	6	-0.206789	-2.15216	0.549706	0.960723	-7	Intron (ENST00000504034.2/ENST00000504034.2, intron 1 of 1)	-51073	ENSG00000250156	LINC02060	long intergenic non-protein coding RNA 2060
chr7	55356600	55357233	634	9	0.229136	2.15213	0.549725	0.960723	7	Distal Intergenic	-8215	ENSG00000132434	LANCL2	LanC like 2
chr9	87741992	87742232	241	5	0.222231	2.15212	0.549728	0.960723	7	Distal Intergenic	15852	ENSG00000135047	CTSL	cathepsin L
chr19	38398668	38399990	1323	17	0.18857	2.15212	0.549728	0.960723	6	3' UTR	8468	ENSG00000188766	SPRED3	sprouty related EVH1 domain containing 3
chr3	149386719	149387230	512	6	0.267567	2.15209	0.549735	0.960723	9	Distal Intergenic	3125	ENSG00000240541	TM4SF1-AS1	TM4SF1 antisense RNA 1
chr10	56427725	56430573	2849	9	0.18985	2.15206	0.549745	0.960723	6	Distal Intergenic	-66452	ENSG00000122952	ZWINT	ZW10 interacting kinetochore protein
chr10	55899910	55900082	173	14	-0.218587	-2.15202	0.549768	0.960723	-7	Distal Intergenic	-271968	ENSG00000150275	PCDH15	protocadherin related 15
chr4	9736333	9737456	1124	11	0.206443	2.15202	0.549768	0.960723	7	Intron (ENST00000513014.1/ENST00000513014.1, intron 2 of 3)	-44178	ENSG00000169676	DRD5	dopamine receptor D5
chr11	53682754	53683466	713	8	0.323283	2.15201	0.549768	0.960723	10	Distal Intergenic	920532	ENSG00000185926	OR4C46	olfactory receptor family 4 subfamily C member 46
chr16	48844799	48845150	352	7	-0.22881	-2.15197	0.549793	0.960723	-7	Distal Intergenic	-224651	ENSG00000102921	N4BP1	NEDD4 binding protein 1
chr5	159500937	159501736	800	5	0.294397	2.15192	0.549814	0.960723	9	Intron (ENST00000636261.1/ENST00000636261.1, intron 2 of 2)	-34646	ENSG00000253298	LINC01845	long intergenic non-protein coding RNA 1845
chr6	71499050	71500410	1361	5	0.263515	2.15186	0.549845	0.960723	8	Distal Intergenic	46033		LINC01626	long intergenic non-protein coding RNA 1626
chr2	152872137	152873119	983	13	-0.174017	-2.15184	0.549854	0.960723	-6	Distal Intergenic	151970	ENSG00000177917	ARL6IP6	ADP ribosylation factor like GTPase 6 interacting protein 6
chr10	57510087	57510632	546	6	-0.243848	-2.15184	0.549854	0.960723	-8	Distal Intergenic	-205528	ENSG00000264747	MIR3924	microRNA 3924
chr3	13301292	13301681	390	11	0.172066	2.15183	0.549856	0.960723	5	Distal Intergenic	-18011	ENSG00000144711	IQSEC1	IQ motif and Sec7 domain ArfGEF 1
chrX	14936618	14936950	333	5	0.271202	2.15182	0.549861	0.960723	9	Distal Intergenic	27696	ENSG00000130150	MOSPD2	motile sperm domain containing 2
chr6	19414813	19415253	441	9	0.16384	2.1518	0.549864	0.960723	5	Intron (ENST00000653002.1/100506885, intron 8 of 8)	389317	ENSG00000228412	LOC100506885	uncharacterized LOC100506885
chr6	60863170	60863708	539	8	0.264235	2.15173	0.549878	0.960723	8	Intron (ENST00000665994.1/ENST00000665994.1, intron 2 of 3)	-710620		MTRNR2L9	MT-RNR2 like 9
chr12	52888593	52888819	227	10	-0.277574	-2.15167	0.549899	0.960723	-9	Distal Intergenic	13048	ENSG00000170421	KRT8	keratin 8
chr8	31331086	31331976	891	5	0.235117	2.15162	0.54991	0.960723	7	Intron (ENST00000655813.1/ENST00000655813.1, intron 1 of 1)	168376	ENSG00000165392	WRN	WRN RecQ like helicase
chr4	163188159	163189219	1061	14	0.210373	2.1516	0.549918	0.960723	7	Distal Intergenic	-21269	ENSG00000145414	NAF1	nuclear assembly factor 1 ribonucleoprotein
chr21	29088769	29089118	350	5	0.274244	2.15151	0.549949	0.960723	9	Intron (ENST00000496779.5/56911, intron 3 of 6)	11298	ENSG00000156265	MAP3K7CL	MAP3K7 C-terminal like
chr10	40069447	40070041	595	9	0.375663	2.15143	0.549974	0.960723	12	Distal Intergenic	1373023		ACTR3BP5	ACTR3B pseudogene 5
chr4	121752499	121753803	1305	8	0.193535	2.15142	0.549976	0.960723	6	Distal Intergenic	10491	ENSG00000164112	TMEM155	transmembrane protein 155
chr21	46009144	46009400	257	6	0.293277	2.1514	0.549985	0.960723	9	Distal Intergenic	6655	ENSG00000142156	COL6A1	collagen type VI alpha 1 chain
chr3	14390978	14391312	335	5	0.211073	2.15137	0.550004	0.960723	7	Distal Intergenic	-11264	ENSG00000131389	SLC6A6	solute carrier family 6 member 6
chr22	31006985	31007458	474	13	0.198794	2.15135	0.55001	0.960723	6	Distal Intergenic	34722	ENSG00000253352	TUG1	taurine up-regulated 1
chr1	17819129	17819441	313	11	0.222295	2.15135	0.550014	0.960723	7	Intron (ENST00000375406.2/81569, intron 1 of 2)	63796	ENSG00000117148	ACTL8	actin like 8
chr6	4284889	4285158	270	8	0.173062	2.15134	0.550025	0.960723	6	Distal Intergenic	-95939		LOC102724096	uncharacterized LOC102724096
chr1	122488475	122488677	203	5	-0.505543	-2.15131	0.550031	0.960723	-16	Distal Intergenic	969130	ENSG00000231752	EMBP1	embigin pseudogene 1
chrX	116632139	116634188	2050	12	0.153644	2.15129	0.550036	0.960723	5	Distal Intergenic	-169163	ENSG00000204019	CT83	cancer/testis antigen 83
chr20	993338	993442	105	6	0.228981	2.15128	0.550042	0.960723	7	Intron (ENST00000217260.9/343637, intron 1 of 4)	8869	ENSG00000101282	RSPO4	R-spondin 4
chr5	171828374	171829444	1071	6	0.284641	2.15127	0.550049	0.960723	9	Distal Intergenic	39218	ENSG00000072803	FBXW11	F-box and WD repeat domain containing 11
chrX	20774967	20775896	930	9	-0.163407	-2.15123	0.550061	0.960723	-5	Intron (ENST00000636678.1/ENST00000636678.1, intron 7 of 7)	-507448	ENSG00000177189	RPS6KA3	ribosomal protein S6 kinase A3
chr4	187812311	187812538	228	8	0.208453	2.15117	0.550074	0.960723	7	Distal Intergenic	-139556	ENSG00000250590	LINC02492	long intergenic non-protein coding RNA 2492
chr3	153175424	153176657	1234	11	0.187348	2.15114	0.550079	0.960723	6	Distal Intergenic	13198	ENSG00000181467	RAP2B	RAP2B, member of RAS oncogene family
chr3	39677064	39679484	2421	10	0.250987	2.1511	0.55009	0.960723	8	Distal Intergenic	-129430	ENSG00000170011	MYRIP	myosin VIIA and Rab interacting protein
chr10	106269762	106271389	1628	8	0.304452	2.15107	0.550101	0.960723	10	Distal Intergenic	85377	ENSG00000229775	LINC02624	long intergenic non-protein coding RNA 2624
chr2	86003770	86004880	1111	12	0.166563	2.15097	0.55013	0.960723	5	Distal Intergenic	23919	ENSG00000068654	POLR1A	RNA polymerase I subunit A
chr10	113672089	113673336	1248	17	0.163579	2.15088	0.550173	0.960723	5	Distal Intergenic	-5826	ENSG00000165806	CASP7	caspase 7
chr10	118480260	118481011	752	8	0.216502	2.15085	0.550189	0.960723	7	Distal Intergenic	114637	ENSG00000119973	PRLHR	prolactin releasing hormone receptor
chr5	18745292	18746014	723	12	0.164567	2.1508	0.550204	0.960723	5	Exon (ENST00000512978.1/ENST00000512978.1, exon 1 of 2)	732622	ENSG00000145526	CDH18	cadherin 18
chr8	64452595	64453184	590	5	0.281275	2.15077	0.550225	0.960723	9	Distal Intergenic	73446	ENSG00000207816	MIR124-2	microRNA 124-2
chr16	55285015	55285967	953	5	0.239879	2.15076	0.550226	0.960723	8	Intron (ENST00000558730.2/ENST00000558730.2, intron 1 of 3)	-37793	ENSG00000159387	IRX6	iroquois homeobox 6
chr1	108370332	108372401	2070	13	0.185349	2.15076	0.550226	0.960723	6	Distal Intergenic	-77881	ENSG00000186086	NBPF6	NBPF member 6
chr4	182239679	182240298	620	6	0.28153	2.15072	0.550236	0.960723	9	Intron (ENST00000513201.1/55714, intron 1 of 3)	95692	ENSG00000218336	TENM3	teneurin transmembrane protein 3
chrX	17012102	17012449	348	11	0.359807	2.15067	0.550257	0.960723	11	Intron (ENST00000357277.8/9185, intron 2 of 17)	65444	ENSG00000169891	REPS2	RALBP1 associated Eps domain containing 2
chr4	84965062	84965231	170	5	0.260316	2.15066	0.550258	0.960723	8	Promoter (1-2kb)	1160	ENSG00000163625	WDFY3	WD repeat and FYVE domain containing 3
chr13	17370305	17370462	158	5	0.467142	2.15065	0.550261	0.960723	15	Distal Intergenic	-824835	ENSG00000279516	FAM230C	family with sequence similarity 230 member C
chr12	127391981	127392348	368	7	-0.23396	-2.15065	0.550262	0.960723	-7	Distal Intergenic	-51872	ENSG00000256362	LINC02375	long intergenic non-protein coding RNA 2375
chr1	36699164	36699946	783	11	0.142919	2.15063	0.550271	0.960723	5	Distal Intergenic	153741	ENSG00000163873	GRIK3	glutamate ionotropic receptor kainate type subunit 3
chr3	192857245	192857557	313	6	0.234068	2.15063	0.550272	0.960723	7	Intron (ENST00000392452.3/151963, intron 1 of 1)	60299	ENSG00000180611	MB21D2	Mab-21 domain containing 2
chr1	168350727	168351702	976	8	0.232553	2.15062	0.550272	0.960723	7	Intron (ENST00000636624.1/ENST00000636624.1, intron 1 of 3)	-23822	ENSG00000207974	MIR557	microRNA 557
chr4	47146590	47147710	1121	9	-0.243314	-2.15062	0.550272	0.960723	-8	Intron (ENST00000513567.5/2560, intron 3 of 3)	152867	ENSG00000163288	GABRB1	gamma-aminobutyric acid type A receptor beta1 subunit
chr1	23634814	23635015	202	6	0.256215	2.1506	0.550282	0.960723	8	Intron (ENST00000477916.5/259283, intron 5 of 6)	53319	ENSG00000197880	MDS2	myelodysplastic syndrome 2 translocation associated
chr7	58988319	58988814	496	6	0.382169	2.15057	0.550284	0.960723	12	Distal Intergenic	1538142	ENSG00000182111	ZNF716	zinc finger protein 716
chrX	49194326	49196130	1805	22	0.292991	2.15056	0.55029	0.960723	9	3' UTR	4129	ENSG00000102003	SYP	synaptophysin
chrX	74790742	74791371	630	6	-0.284157	-2.15041	0.550361	0.960723	-9	Intron (ENST00000055682.12/340533, intron 1 of 3)	134081	ENSG00000050030	NEXMIF	neurite extension and migration factor
chr16	5293999	5294121	123	5	0.28981	2.15038	0.550369	0.960723	9	Intron (ENST00000569895.3/54715, intron 1 of 6)	54197	ENSG00000078328	RBFOX1	RNA binding fox-1 homolog 1
chr2	111255939	111258119	2181	6	0.327958	2.15036	0.550375	0.960723	10	Intron (ENST00000645030.1/541471, intron 3 of 3)	236927	ENSG00000172965	MIR4435-2HG	MIR4435-2 host gene
chr13	86866027	86866720	694	5	-0.259764	-2.15034	0.550383	0.960723	-8	Distal Intergenic	-42866		LINC00430	long intergenic non-protein coding RNA 430
chr11	52571954	52572265	312	7	-0.160623	-2.15034	0.550383	0.960723	-5	Distal Intergenic	2031733	ENSG00000185926	OR4C46	olfactory receptor family 4 subfamily C member 46
chr12	6325204	6325614	411	5	0.309089	2.15031	0.550393	0.960723	10	Intron (ENST00000011684.11/55200, intron 13 of 15)	14768	ENSG00000008323	PLEKHG6	pleckstrin homology and RhoGEF domain containing G6
chrX	118185768	118186695	928	8	-0.172133	-2.15026	0.550411	0.960723	-5	Distal Intergenic	-68428	ENSG00000003096	KLHL13	kelch like family member 13
chr1	40478215	40478474	260	5	0.265866	2.15022	0.550422	0.960723	8	Promoter (<=1kb)	925	ENSG00000187815	ZFP69	ZFP69 zinc finger protein
chr20	27622296	27622773	478	5	0.519892	2.1502	0.550433	0.960723	17	Distal Intergenic	979891	ENSG00000282826	FRG1CP	FSHD region gene 1 family member C, pseudogene
chr16	21730408	21730866	459	5	0.179001	2.15019	0.550434	0.960723	6	3' UTR	66437	ENSG00000155719	OTOA	otoancorin
chr21	17326006	17327020	1015	6	0.183752	2.15018	0.55044	0.960723	6	Distal Intergenic	-111801		LINC01549	long intergenic non-protein coding RNA 1549
chr8	40137295	40137815	521	5	0.221981	2.15016	0.550444	0.960723	7	Distal Intergenic	-15667	ENSG00000176907	TCIM	transcriptional and immune response regulator
chr22	26970577	26971145	569	7	0.269634	2.15011	0.550476	0.960723	9	Distal Intergenic	67237		LINC01422	long intergenic non-protein coding RNA 1422
chr5	74575873	74576158	286	9	0.204867	2.1501	0.550477	0.960723	7	Distal Intergenic	-38897	ENSG00000248673	LINC01331	long intergenic non-protein coding RNA 1331
chr11	12812779	12813099	321	5	0.232744	2.1501	0.550479	0.960723	7	Intron (ENST00000527636.6/7003, intron 3 of 12)	138358	ENSG00000187079	TEAD1	TEA domain transcription factor 1
chr7	89047632	89048766	1135	7	-0.178527	-2.15004	0.550502	0.960723	-6	Intron (ENST00000333190.5/219578, intron 1 of 3)	287932	ENSG00000182348	ZNF804B	zinc finger protein 804B
chr17	23108188	23108363	176	7	-0.287522	-2.14999	0.55052	0.960723	-9	Distal Intergenic	585077	ENSG00000256618	MTRNR2L1	MT-RNR2 like 1
chrX	17486899	17487501	603	7	-0.154982	-2.14995	0.550535	0.960723	-5	Intron (ENST00000380060.7/4810, intron 1 of 7)	111479	ENSG00000188158	NHS	NHS actin remodeling regulator
chrX	6552397	6553470	1074	10	0.159896	2.14992	0.550541	0.960723	5	Distal Intergenic	-17279	ENSG00000169059	VCX3A	variable charge X-linked 3A
chr3	85823342	85824099	758	8	-0.275107	-2.14991	0.550553	0.960723	-9	Intron (ENST00000383699.7/253559, intron 3 of 9)	3951	ENSG00000241648	CADM2-AS2	CADM2 antisense RNA 2
chr12	46305762	46307140	1379	6	0.282672	2.14985	0.550569	0.960723	9	Distal Intergenic	-35811	ENSG00000111371	SLC38A1	solute carrier family 38 member 1
chrX	132924708	132924920	213	8	0.384049	2.14982	0.550574	0.960723	12	Intron (ENST00000370836.6/90161, intron 3 of 3)	36475	ENSG00000171004	HS6ST2	heparan sulfate 6-O-sulfotransferase 2
chrX	153375771	153376966	1196	9	-0.279774	-2.14982	0.550576	0.960723	-9	Distal Intergenic	23742	ENSG00000063587	LOC105373378	uncharacterized LOC105373378
chr13	24772671	24772767	97	5	0.268015	2.14973	0.550612	0.960723	9	Intron (ENST00000255324.10/56163, intron 2 of 35)	8502	ENSG00000132972	RNF17	ring finger protein 17
chr16	5131647	5132166	520	6	0.250803	2.14971	0.550616	0.960723	8	Intron (ENST00000589323.1/ENST00000589323.1, intron 2 of 3)	-33852	ENSG00000118894	EEF2KMT	eukaryotic elongation factor 2 lysine methyltransferase
chrX	130501144	130501547	404	6	-0.265357	-2.14966	0.550645	0.960723	-8	Intron (ENST00000654625.1/ENST00000654625.1, intron 1 of 2)	5985		DENND10P1	DENND10 pseudogene 1
chr7	19418495	19418822	328	5	0.151438	2.14964	0.550652	0.960723	5	Intron (ENST00000412563.1/ENST00000412563.1, intron 4 of 5)	-273074	ENSG00000146618	FERD3L	Fer3 like bHLH transcription factor
chr2	118569806	118571374	1569	7	0.232699	2.14956	0.550685	0.960723	7	Distal Intergenic	272978	ENSG00000163064	EN1	engrailed homeobox 1
chr17	76686894	76687365	472	8	0.208019	2.14951	0.550696	0.960723	7	Intron (ENST00000355797.7/439921, intron 2 of 3)	23590	ENSG00000182534	MXRA7	matrix remodeling associated 7
chr10	123416675	123417650	976	11	0.166551	2.14951	0.550698	0.960723	5	Intron (ENST00000448347.5/ENST00000448347.5, intron 3 of 4)	-248705	ENSG00000154478	GPR26	G protein-coupled receptor 26
chr14	27119441	27120395	955	8	0.119707	2.14949	0.550706	0.960723	4	Intron (ENST00000656336.1/102725045, intron 2 of 5)	519686	ENSG00000257842	LINC02588	long intergenic non-protein coding RNA 2588
chrX	45258795	45258964	170	5	-0.184146	-2.14948	0.550707	0.960723	-6	Intron (ENST00000438181.5/ENST00000438181.5, intron 1 of 3)	-57894	ENSG00000147113	DIPK2B	divergent protein kinase domain 2B
chrX	20499089	20500707	1619	10	0.180328	2.14948	0.55071	0.960723	6	Distal Intergenic	-231570	ENSG00000177189	RPS6KA3	ribosomal protein S6 kinase A3
chr11	102196212	102196980	769	6	0.176333	2.14945	0.550718	0.960723	6	Intron (ENST00000282441.10/10413, intron 4 of 8)	85765	ENSG00000137693	YAP1	Yes associated protein 1
chr18	1393183	1393262	80	5	-0.267725	-2.14944	0.550723	0.960723	-9	Intron (ENST00000657618.1/56651, intron 1 of 7)	13816		LINC00470	long intergenic non-protein coding RNA 470
chr10	38326710	38327530	821	6	-0.269231	-2.14944	0.550723	0.960723	-9	Intron (ENST00000640275.1/7587, intron 16 of 17)	232342	ENSG00000075407	ZNF37A	zinc finger protein 37A
chr4	23715015	23715496	482	5	-0.229315	-2.14938	0.550738	0.960723	-7	Intron (ENST00000514290.1/ENST00000514290.1, intron 1 of 1)	114175	ENSG00000109819	PPARGC1A	PPARG coactivator 1 alpha
chr19	42286268	42286632	365	12	0.276013	2.14931	0.550763	0.960723	9	Intron (ENST00000572681.6/23152, intron 2 of 20)	17731	ENSG00000079432	CIC	capicua transcriptional repressor
chr1	160724089	160724187	99	6	0.153885	2.14918	0.550813	0.960723	5	Distal Intergenic	-12258	ENSG00000117091	CD48	CD48 molecule
chr3	3996409	3997578	1170	6	0.223538	2.14914	0.550832	0.960723	7	Intron (ENST00000661097.1/ENST00000661097.1, intron 1 of 6)	469683	ENSG00000144455	SUMF1	sulfatase modifying factor 1
chrX	47575500	47575838	339	11	-0.13827	-2.14913	0.550835	0.960723	-4	Intron (ENST00000295987.13/6853, intron 9 of 12)	44019	ENSG00000008056	SYN1	synapsin I
chr13	86491284	86494538	3255	12	0.168886	2.14904	0.550859	0.960723	5	Distal Intergenic	-415048		LINC00430	long intergenic non-protein coding RNA 430
chrX	19008064	19008652	589	14	0.268227	2.14902	0.550864	0.960723	9	Exon (ENST00000379869.8/10149, exon 19 of 29)	113816	ENSG00000173698	ADGRG2	adhesion G protein-coupled receptor G2
chr6	152950561	152951032	472	5	-0.202163	-2.14896	0.55089	0.960723	-6	Distal Intergenic	22953	ENSG00000112029	FBXO5	F-box protein 5
chr3	52299	52684	386	5	0.440333	2.14895	0.550892	0.960723	14	Distal Intergenic	28542	ENSG00000223587	LINC01986	long intergenic non-protein coding RNA 1986
chrX	84840505	84840972	468	5	0.282149	2.14893	0.550899	0.960723	9	Distal Intergenic	-93179	ENSG00000229547	UBE2DNL	ubiquitin conjugating enzyme E2 D N-terminal like (pseudogene)
chrX	14430528	14431486	959	6	0.24274	2.14893	0.550899	0.960723	8	Distal Intergenic	-97812	ENSG00000101958	GLRA2	glycine receptor alpha 2
chrX	96746059	96748947	2889	12	0.138105	2.14889	0.55091	0.960723	4	Intron (ENST00000355827.8/1730, intron 3 of 26)	61396	ENSG00000147202	DIAPH2	diaphanous related formin 2
chrX	11288013	11289607	1595	15	-0.189544	-2.14886	0.550913	0.960723	-6	Intron (ENST00000380736.5/395, intron 1 of 12)	138166	ENSG00000047648	ARHGAP6	Rho GTPase activating protein 6
chr7	71437426	71437553	128	5	0.198319	2.14877	0.550946	0.960723	6	Intron (ENST00000333538.10/64409, intron 5 of 10)	305282	ENSG00000185274	GALNT17	polypeptide N-acetylgalactosaminyltransferase 17
chr1	14062204	14062719	516	7	0.221224	2.14876	0.550953	0.960723	7	Intron (ENST00000636564.1/ENST00000636564.1, intron 1 of 2)	169412	ENSG00000189337	KAZN	kazrin, periplakin interacting protein
chrX	23363098	23363774	677	21	0.191956	2.14875	0.550953	0.960723	6	Intron (ENST00000379361.5/139411, intron 1 of 2)	28249	ENSG00000165186	PTCHD1	patched domain containing 1
chr2	100591711	100592068	358	6	0.279102	2.14872	0.550965	0.960723	9	Distal Intergenic	-11684	ENSG00000234988	LINC01849	long intergenic non-protein coding RNA 1849
chrX	96856040	96857135	1096	13	0.229128	2.14867	0.550981	0.960723	7	Intron (ENST00000355827.8/1730, intron 4 of 26)	171377	ENSG00000147202	DIAPH2	diaphanous related formin 2
chrX	107495063	107497853	2791	15	-0.122277	-2.14865	0.550983	0.960723	-4	Distal Intergenic	-24597	ENSG00000147234	FRMPD3	FERM and PDZ domain containing 3
chr4	153678259	153679785	1527	12	0.165113	2.14864	0.550983	0.960723	5	Exon (ENST00000602666.1/100419170, exon 3 of 3)	38091	ENSG00000250771	LOC100419170	toll like receptor 2 pseudogene
chr7	150283009	150283585	577	6	0.236335	2.14863	0.550993	0.960723	8	Intron (ENST00000478393.5/653857, intron 5 of 5)	39988	ENSG00000106526	ACTR3C	actin related protein 3C
chr4	28056808	28057212	405	9	0.251517	2.1486	0.55101	0.960723	8	Distal Intergenic	-762370	ENSG00000283275	MIR4275	microRNA 4275
chr14	76361494	76362381	888	9	0.182185	2.14856	0.551021	0.960723	6	Intron (ENST00000512784.6/2103, intron 1 of 6)	50782	ENSG00000119715	ESRRB	estrogen related receptor beta
chr18	74320590	74322188	1599	10	0.224217	2.14855	0.551024	0.960723	7	Exon (ENST00000579455.2/644041, exon 3 of 14)	4751	ENSG00000206043	C18orf63	chromosome 18 open reading frame 63
chr19	3309491	3309918	428	6	0.26555	2.14852	0.551029	0.960723	8	Distal Intergenic	-4485	ENSG00000141905	NFIC	nuclear factor I C
chrX	2882545	2882645	101	7	-0.246763	-2.1485	0.551036	0.960723	-8	3' UTR	53723	ENSG00000056998	GYG2	glycogenin 2
chr8	143053862	143056118	2257	18	0.180434	2.14849	0.55104	0.960723	6	Exon (ENST00000517653.5/286122, exon 6 of 6)	14653	ENSG00000177335	C8orf31	chromosome 8 open reading frame 31
chr10	13578682	13579798	1117	12	0.220256	2.14846	0.551053	0.960723	7	Distal Intergenic	-7141	ENSG00000165630	PRPF18	pre-mRNA processing factor 18
chr20	63153485	63153821	337	9	0.260728	2.14845	0.551056	0.960723	8	Distal Intergenic	-24679	ENSG00000207598	MIR124-3	microRNA 124-3
chr3	152122897	152123137	241	5	0.266426	2.14826	0.551133	0.960723	8	Intron (ENST00000482382.1/ENST00000482382.1, intron 1 of 1)	-120691	ENSG00000152601	MBNL1	muscleblind like splicing regulator 1
chrX	150083544	150085108	1565	8	0.282702	2.14822	0.551143	0.960723	9	Intron (ENST00000449111.5/100272228, intron 11 of 14)	144916	ENSG00000235703	LINC00894	long intergenic non-protein coding RNA 894
chr13	26550913	26551350	438	5	0.230607	2.14822	0.551143	0.960723	7	Distal Intergenic	-6333	ENSG00000132970	WASF3	WASP family member 3
chr19	9992212	9992363	152	5	0.237612	2.14818	0.551154	0.960723	8	Intron (ENST00000264828.4/50509, intron 21 of 66)	18141	ENSG00000080573	COL5A3	collagen type V alpha 3 chain
chr16	67977157	67977345	189	5	0.220581	2.14817	0.551161	0.960723	7	Exon (ENST00000268793.6/64180, exon 7 of 10)	3154	ENSG00000141096	DPEP3	dipeptidase 3
chr22	22230202	22230472	271	6	0.316372	2.14815	0.551168	0.960723	10	Exon (ENST00000432623.1/ENST00000432623.1, exon 1 of 2)	-14308	ENSG00000169575	VPREB1	V-set pre-B cell surrogate light chain 1
chrX	111651549	111653293	1745	13	0.206209	2.14808	0.551194	0.960723	7	Distal Intergenic	-12518	ENSG00000101901	ALG13	ALG13 UDP-N-acetylglucosaminyltransferase subunit
chrX	40209718	40210457	740	7	-0.288311	-2.14804	0.551214	0.960723	-9	Distal Intergenic	-32389	ENSG00000183337	BCOR	BCL6 corepressor
chr16	9635970	9636438	469	5	0.287164	2.14803	0.551227	0.960723	9	Distal Intergenic	132790	ENSG00000183454	GRIN2A	glutamate ionotropic receptor NMDA type subunit 2A
chrX	103395852	103396178	327	18	0.425662	2.14801	0.551232	0.960723	14	Distal Intergenic	18936	ENSG00000166681	BEX3	brain expressed X-linked 3
chr16	24977646	24978027	382	6	0.278495	2.148	0.551232	0.960723	9	Intron (ENST00000289968.11/55114, intron 2 of 19)	37342	ENSG00000140750	ARHGAP17	Rho GTPase activating protein 17
chr2	139319913	139320987	1075	18	0.128558	2.14797	0.551236	0.960723	4	Distal Intergenic	422762		YY1P2	YY1 transcription factor pseudogene 2
chr21	41117212	41118704	1493	24	0.149081	2.14791	0.551262	0.960723	5	Distal Intergenic	28729	ENSG00000226496	LINC00323	long intergenic non-protein coding RNA 323
chr16	3074693	3075592	900	14	0.171867	2.1479	0.551266	0.960723	5	Intron (ENST00000525377.6/9235, intron 5 of 5)	9052	ENSG00000008517	IL32	interleukin 32
chr14	17516120	17516799	680	5	0.267436	2.14788	0.551277	0.960723	9	Distal Intergenic	-1084246	ENSG00000257115	OR11H12	olfactory receptor family 11 subfamily H member 12
chrX	23030743	23031664	922	7	0.299145	2.14786	0.551286	0.960723	10	Intron (ENST00000608254.1/100873065, intron 3 of 5)	261482		PTCHD1-AS	PTCHD1 antisense RNA (head to head)
chr10	25167590	25168529	940	11	0.159265	2.14782	0.551302	0.960723	5	Intron (ENST00000449643.1/100128811, intron 1 of 1)	7747	ENSG00000233642	GPR158-AS1	GPR158 antisense RNA 1
chr10	10880104	10880556	453	8	0.174374	2.14779	0.551312	0.960723	6	Intron (ENST00000637215.1/10659, intron 1 of 14)	81707	ENSG00000048740	CELF2	CUGBP Elav-like family member 2
chr6	71604106	71605078	973	10	0.214003	2.14776	0.551326	0.960723	7	Distal Intergenic	151089		LINC01626	long intergenic non-protein coding RNA 1626
chr19	12260966	12261413	448	5	0.249375	2.14768	0.551351	0.960723	8	Intron (ENST00000600003.5/51710, intron 4 of 11)	33409	ENSG00000197857	ZNF44	zinc finger protein 44
chr1	124488684	124489604	921	8	-0.376247	-2.14762	0.551376	0.960723	-12	Distal Intergenic	2969339	ENSG00000231752	EMBP1	embigin pseudogene 1
chr2	33321753	33322738	986	5	-0.1587	-2.1476	0.551391	0.960723	-5	Intron (ENST00000404816.7/4052, intron 24 of 33)	374800	ENSG00000049323	LTBP1	latent transforming growth factor beta binding protein 1
chrX	68716836	68717715	880	18	0.208269	2.14758	0.551397	0.960723	7	3' UTR	69167	ENSG00000130052	STARD8	StAR related lipid transfer domain containing 8
chr3	38662182	38662891	710	7	0.190203	2.14756	0.551406	0.960723	6	Distal Intergenic	-12509	ENSG00000183873	SCN5A	sodium voltage-gated channel alpha subunit 5
chr6	142021142	142021272	131	6	0.275069	2.14753	0.551419	0.960723	9	Distal Intergenic	67527	ENSG00000135577	NMBR	neuromedin B receptor
chr5	49834350	49834410	61	5	0.334564	2.14752	0.551419	0.960723	11	Distal Intergenic	577588	ENSG00000170571	EMB	embigin
chr1	182317519	182318304	786	5	0.141861	2.14749	0.551444	0.960723	5	Distal Intergenic	-3458		LINC01344	long intergenic non-protein coding RNA 1344
chr5	127702147	127702416	270	9	-0.164084	-2.14747	0.551449	0.960723	-5	Promoter (<=1kb)	-973	ENSG00000230561	CCDC192	coiled-coil domain containing 192
chrX	131638934	131640348	1415	6	-0.178153	-2.14745	0.551454	0.960723	-6	Distal Intergenic	-60035	ENSG00000147255	IGSF1	immunoglobulin superfamily member 1
chr6	92717469	92717956	488	5	-0.217358	-2.14745	0.551459	0.960723	-7	Distal Intergenic	701591	ENSG00000135333	EPHA7	EPH receptor A7
chr14	74552443	74552805	363	5	0.211026	2.14743	0.551462	0.960723	7	Intron (ENST00000554552.1/ENST00000554552.1, intron 1 of 1)	59432	ENSG00000119681	LTBP2	latent transforming growth factor beta binding protein 2
chr17	21427019	21427483	465	11	-0.154527	-2.14743	0.551462	0.960723	-5	Downstream (<1kb)	21883	ENSG00000184185	KCNJ12	potassium inwardly rectifying channel subfamily J member 12
chr4	114915929	114917746	1818	9	-0.176765	-2.14742	0.551463	0.960723	-6	Intron (ENST00000264363.7/64579, intron 6 of 13)	195874	ENSG00000138653	NDST4	N-deacetylase and N-sulfotransferase 4
chrX	130065994	130066225	232	9	-0.168113	-2.14739	0.551479	0.960723	-5	3' UTR	44491	ENSG00000102034	ELF4	E74 like ETS transcription factor 4
chr4	35368730	35368964	235	15	-0.189989	-2.14738	0.551483	0.960723	-6	Distal Intergenic	677070	ENSG00000047365	ARAP2	ArfGAP with RhoGAP domain, ankyrin repeat and PH domain 2
chr15	53697839	53698233	395	13	-0.189969	-2.14738	0.551483	0.960723	-6	Intron (ENST00000360509.10/256764, intron 13 of 19)	61430	ENSG00000166415	WDR72	WD repeat domain 72
chrX	101567148	101567585	438	13	0.286571	2.14733	0.551498	0.960723	9	Distal Intergenic	16601	ENSG00000126947	ARMCX1	armadillo repeat containing X-linked 1
chr12	76248896	76250056	1161	5	0.255105	2.1473	0.551512	0.960723	8	Distal Intergenic	-9780	ENSG00000257219	LNCOG	lncRNA osteogenesis associated
chr13	26560795	26561694	900	9	0.198688	2.1473	0.551512	0.960723	6	Intron (ENST00000335327.6/10810, intron 1 of 9)	3112	ENSG00000132970	WASF3	WASP family member 3
chr16	7279710	7280127	418	7	-0.209976	-2.14724	0.551527	0.960723	-7	Intron (ENST00000641259.1/54715, intron 7 of 19)	2039908	ENSG00000078328	RBFOX1	RNA binding fox-1 homolog 1
chrX	153457984	153458345	362	10	-0.183684	-2.14724	0.551528	0.960723	-6	Intron (ENST00000330912.6/55559, intron 4 of 12)	12242	ENSG00000213397	HAUS7	HAUS augmin like complex subunit 7
chr5	19392402	19392793	392	8	0.203666	2.1472	0.551542	0.960723	6	Distal Intergenic	85843	ENSG00000145526	CDH18	cadherin 18
chr2	125444850	125445206	357	5	0.268851	2.14719	0.551542	0.960723	9	Distal Intergenic	672779	ENSG00000226813	LINC01941	long intergenic non-protein coding RNA 1941
chr19	4561331	4562468	1138	23	0.183449	2.14714	0.551563	0.960723	6	Promoter (1-2kb)	-1647	ENSG00000167680	SEMA6B	semaphorin 6B
chr1	14409372	14410809	1438	14	-0.197724	-2.14709	0.551577	0.960723	-6	Exon (ENST00000665002.1/105376762, exon 2 of 5)	9164	ENSG00000234593	KAZN-AS1	KAZN antisense RNA 1
chr19	35457215	35457536	322	5	0.155014	2.14708	0.551583	0.960723	5	Distal Intergenic	8914	ENSG00000126262	FFAR2	free fatty acid receptor 2
chr3	165491633	165493077	1445	7	0.190529	2.14708	0.551584	0.960723	6	Exon (ENST00000670998.1/103695433, exon 3 of 3)	284704		LINC01322	long intergenic non-protein coding RNA 1322
chrX	124640735	124640909	175	11	-0.242366	-2.14706	0.551591	0.960723	-8	Intron (ENST00000371130.7/10178, intron 11 of 30)	322908	ENSG00000009694	TENM1	teneurin transmembrane protein 1
chr11	98284366	98285120	755	7	0.239528	2.147	0.551607	0.960723	8	Distal Intergenic	-735829	ENSG00000149972	CNTN5	contactin 5
chr10	72965780	72966977	1198	6	0.207608	2.147	0.551607	0.960723	7	Distal Intergenic	-10974	ENSG00000138308	PLA2G12B	phospholipase A2 group XIIB
chr11	75253019	75253819	801	6	0.241932	2.14698	0.551617	0.960723	8	Distal Intergenic	12245	ENSG00000261594	TPBGL	trophoblast glycoprotein like
chrX	3744071	3744817	747	13	0.18644	2.14698	0.551617	0.960723	6	Distal Intergenic	-30422	ENSG00000183943	PRKX	protein kinase X-linked
chrX	17102871	17104034	1164	10	0.179601	2.14694	0.551637	0.960723	6	Exon (ENST00000357277.8/9185, exon 14 of 18)	156213	ENSG00000169891	REPS2	RALBP1 associated Eps domain containing 2
chrX	48700770	48701491	722	5	0.225398	2.14688	0.551657	0.960723	7	Intron (ENST00000337852.10/6839, intron 3 of 5)	5216	ENSG00000101945	SUV39H1	suppressor of variegation 3-9 homolog 1
chr7	116327295	116328057	763	10	0.167905	2.14686	0.551664	0.960723	5	Exon (ENST00000444244.1/ENST00000444244.1, exon 1 of 5)	39222	ENSG00000105971	CAV2	caveolin 2
chr16	82567134	82567400	267	5	-0.371194	-2.14685	0.551666	0.960723	-12	Intron (ENST00000650164.1/ENST00000650164.1, intron 2 of 5)	-59565	ENSG00000140945	CDH13	cadherin 13
chr2	113247283	113248531	1249	7	0.252922	2.14681	0.55168	0.960723	8	Intron (ENST00000556070.6/654433, intron 1 of 2)	12079	ENSG00000189223	PAX8-AS1	PAX8 antisense RNA 1
chrX	15297283	15298756	1474	10	0.222451	2.14679	0.551685	0.960723	7	Exon (ENST00000380470.7/140456, exon 3 of 7)	16884	ENSG00000165192	ASB11	ankyrin repeat and SOCS box containing 11
chr6	45405514	45405878	365	9	0.16786	2.14678	0.551689	0.960723	5	Intron (ENST00000483377.5/860, intron 2 of 7)	77357	ENSG00000124813	RUNX2	RUNX family transcription factor 2
chrX	6695899	6696034	136	5	-0.26471	-2.14675	0.551698	0.960723	-8	Intron (ENST00000438499.1/ENST00000438499.1, intron 2 of 2)	-160781	ENSG00000169059	VCX3A	variable charge X-linked 3A
chr12	67024246	67024820	575	10	0.20479	2.14673	0.551713	0.960723	7	Intron (ENST00000643019.1/23426, intron 1 of 1)	71590	ENSG00000257083	LOC102724421	uncharacterized LOC102724421
chr12	4644862	4645831	970	8	0.265548	2.14668	0.551727	0.960723	8	Promoter (<=1kb)	0	ENSG00000111254	AKAP3	A-kinase anchoring protein 3
chr4	83544171	83545178	1008	9	0.192347	2.14668	0.55173	0.960723	6	Exon (ENST00000514309.5/84803, exon 3 of 3)	8257	ENSG00000138678	GPAT3	glycerol-3-phosphate acyltransferase 3
chr20	54785746	54787755	2010	13	0.178231	2.14667	0.551734	0.960723	6	Distal Intergenic	230813	ENSG00000101134	DOK5	docking protein 5
chr8	14923414	14923841	428	5	0.256643	2.14661	0.551759	0.960723	8	Intron (ENST00000382080.6/137868, intron 1 of 7)	314590	ENSG00000185053	SGCZ	sarcoglycan zeta
chrX	155077791	155079162	1372	12	0.194912	2.1466	0.55176	0.960723	6	3' UTR	68775	ENSG00000214827	MTCP1	mature T cell proliferation 1
chrX	136033468	136033926	459	5	-0.334839	-2.14656	0.551775	0.960723	-11	Exon (ENST00000636347.1/10479, exon 16 of 18)	59627	ENSG00000198689	SLC9A6	solute carrier family 9 member A6
chr1	124042807	124043487	681	6	-0.470309	-2.14654	0.551782	0.960723	-15	Distal Intergenic	2523462	ENSG00000231752	EMBP1	embigin pseudogene 1
chrX	101376519	101379128	2610	35	0.140821	2.14654	0.551782	0.960723	4	5' UTR	11668	ENSG00000010671	BTK	Bruton tyrosine kinase
chr8	74163705	74164918	1214	11	-0.196055	-2.14654	0.551784	0.960723	-6	Intron (ENST00000668834.1/ENST00000668834.1, intron 1 of 2)	79870	ENSG00000104369	JPH1	junctophilin 1
chrX	44374666	44376718	2053	18	-0.126418	-2.14652	0.551788	0.960723	-4	Distal Intergenic	-30994	ENSG00000183690	EFHC2	EF-hand domain containing 2
chr13	84637052	84638038	987	10	-0.243033	-2.14648	0.551806	0.960723	-8	Distal Intergenic	74688		LINC00333	long intergenic non-protein coding RNA 333
chr16	17519018	17519494	477	5	-0.253296	-2.14644	0.551813	0.960723	-8	Distal Intergenic	-48058	ENSG00000103489	XYLT1	xylosyltransferase 1
chr6	7120598	7120980	383	11	0.254291	2.14644	0.551813	0.960723	8	Intron (ENST00000379933.7/6239, intron 1 of 11)	13001	ENSG00000124782	RREB1	ras responsive element binding protein 1
chrX	71234080	71234691	612	11	-0.207458	-2.14642	0.551817	0.960723	-7	Distal Intergenic	9779	ENSG00000147130	ZMYM3	zinc finger MYM-type containing 3
chrX	153413049	153413294	246	5	-0.239316	-2.14641	0.551827	0.960723	-8	Distal Intergenic	-5028	ENSG00000189420	ZFP92	ZFP92 zinc finger protein
chrX	50376624	50377334	711	5	0.391618	2.14639	0.551829	0.960723	12	Exon (ENST00000611977.2/139189, exon 23 of 28)	93491	ENSG00000274588	DGKK	diacylglycerol kinase kappa
chr12	124217616	124217793	178	11	0.209816	2.14636	0.551845	0.960723	7	Intron (ENST00000389727.8/100533183, intron 3 of 4)	244375	ENSG00000178882	ZNF664-RFLNA	ZNF664-RFLNA readthrough
chr21	41222881	41222988	108	6	-0.244323	-2.14629	0.551867	0.960723	-8	Intron (ENST00000328735.10/25825, intron 1 of 7)	55080	ENSG00000182240	BACE2	beta-secretase 2
chr2	53619251	53619573	323	6	0.26078	2.14624	0.551886	0.960723	8	Intron (ENST00000406053.5/100302652, intron 8 of 9)	145976	ENSG00000115239	GPR75-ASB3	GPR75-ASB3 readthrough
chr13	47880355	47881880	1526	9	-0.205335	-2.14624	0.551886	0.960723	-7	Intron (ENST00000643584.1/8803, intron 13 of 13)	119411	ENSG00000136143	SUCLA2	succinate-CoA ligase ADP-forming beta subunit
chr17	14325612	14325812	201	7	0.208917	2.14622	0.551895	0.960723	7	Intron (ENST00000360954.3/9953, intron 1 of 1)	24531	ENSG00000125430	HS3ST3B1	heparan sulfate-glucosamine 3-sulfotransferase 3B1
chr12	72147060	72147628	569	7	-0.24403	-2.14619	0.551906	0.960723	-8	Exon (ENST00000551074.5/121278, exon 4 of 4)	115768	ENSG00000139287	TPH2	tryptophan hydroxylase 2
chr5	162269147	162269489	343	9	-0.311526	-2.14616	0.551922	0.960723	-10	Distal Intergenic	140781	ENSG00000113327	GABRG2	gamma-aminobutyric acid type A receptor gamma2 subunit
chr9	68472714	68473112	399	6	0.180929	2.14615	0.551926	0.960723	6	Intron (ENST00000396396.6/5239, intron 7 of 10)	116103	ENSG00000154330	PGM5	phosphoglucomutase 5
chr22	44743689	44744117	429	9	0.307363	2.14606	0.551963	0.960723	10	Intron (ENST00000361473.9/553158, intron 4 of 14)	41456	ENSG00000248405	PRR5-ARHGAP8	PRR5-ARHGAP8 readthrough
chr12	111122101	111122453	353	7	0.300188	2.14605	0.551965	0.960723	10	Intron (ENST00000261726.11/23316, intron 1 of 21)	87936	ENSG00000111249	CUX2	cut like homeobox 2
chr16	18877616	18878230	615	9	0.19993	2.14605	0.551968	0.960723	6	Exon (ENST00000568239.1/23049, exon 1 of 2)	48224	ENSG00000157106	SMG1	SMG1 nonsense mediated mRNA decay associated PI3K related kinase
chr1	89106963	89108281	1319	6	0.278323	2.14603	0.551969	0.960723	9	3' UTR	17833	ENSG00000162645	GBP2	guanylate binding protein 2
chr7	65553053	65553192	140	5	0.376601	2.14603	0.551971	0.960723	12	Promoter (1-2kb)	1552		LOC101929322	integrator complex subunit 4 pseudogene
chr3	189963663	189964452	790	11	0.148177	2.146	0.551981	0.960723	5	Promoter (<=1kb)	0	ENSG00000090530	P3H2	prolyl 3-hydroxylase 2
chr3	187112221	187112804	584	9	0.221764	2.14597	0.551992	0.960723	7	Distal Intergenic	26680	ENSG00000163923	RPL39L	ribosomal protein L39 like
chr6	21592620	21593064	445	5	-0.271476	-2.14594	0.552004	0.960723	-9	Promoter (<=1kb)	-687	ENSG00000124766	SOX4	SRY-box transcription factor 4
chr16	32813365	32813906	542	6	0.230763	2.1459	0.552028	0.960723	7	Intron (ENST00000569859.1/ENST00000569859.1, intron 3 of 3)	71208	ENSG00000214617	SLC6A10P	solute carrier family 6 member 10, pseudogene
chr1	38208331	38208874	544	6	0.275819	2.14587	0.552035	0.960723	9	Intron (ENST00000671301.1/ENST00000671301.1, intron 1 of 1)	5893	ENSG00000237290	LINC01343	long intergenic non-protein coding RNA 1343
chrX	113499242	113501068	1827	9	0.217116	2.14586	0.552035	0.960723	7	Distal Intergenic	558053		XACT	X active specific transcript
chr16	82352682	82353319	638	7	0.185579	2.14585	0.552037	0.960723	6	Distal Intergenic	-182458	ENSG00000135698	MPHOSPH6	M-phase phosphoprotein 6
chrX	109914457	109914929	473	5	0.251964	2.14579	0.55206	0.960723	8	Distal Intergenic	-87702	ENSG00000157600	TMEM164	transmembrane protein 164
chrX	153461383	153461777	395	10	-0.25003	-2.14574	0.552083	0.960723	-8	3' UTR	8810	ENSG00000213397	HAUS7	HAUS augmin like complex subunit 7
chr17	34387054	34387964	911	7	0.179754	2.1457	0.5521	0.960723	6	Distal Intergenic	-23821	ENSG00000108702	CCL1	C-C motif chemokine ligand 1
chr1	86764861	86766178	1318	7	0.233237	2.14569	0.552105	0.960723	7	Distal Intergenic	30617	ENSG00000097033	SH3GLB1	SH3 domain containing GRB2 like, endophilin B1
chr2	153534772	153535209	438	14	-0.237813	-2.14568	0.552114	0.960723	-8	Intron (ENST00000424322.1/ENST00000424322.1, intron 1 of 1)	-56010	ENSG00000177519	RPRM	reprimo, TP53 dependent G2 arrest mediator homolog
chrX	69109828	69110491	664	7	0.314289	2.14567	0.552115	0.960723	10	Distal Intergenic	54946	ENSG00000181191	PJA1	praja ring finger ubiquitin ligase 1
chrX	119470804	119470948	145	5	0.186182	2.14567	0.552118	0.960723	6	Promoter (2-3kb)	2360	ENSG00000005022	SLC25A5	solute carrier family 25 member 5
chr4	188591705	188592657	953	9	-0.246657	-2.14566	0.552122	0.960723	-8	Intron (ENST00000664177.1/401164, intron 3 of 3)	136174	ENSG00000249378	LINC01060	long intergenic non-protein coding RNA 1060
chr10	112070736	112071280	545	5	0.366774	2.14564	0.552129	0.960723	12	Distal Intergenic	112430	ENSG00000119927	GPAM	glycerol-3-phosphate acyltransferase, mitochondrial
chr7	57178466	57178857	392	9	-0.193491	-2.14564	0.552129	0.960723	-6	Promoter (1-2kb)	1195		GUSBP10	GUSB pseudogene 10
chr3	3976204	3976906	703	7	0.22001	2.14564	0.552129	0.960723	7	Intron (ENST00000661097.1/ENST00000661097.1, intron 1 of 6)	490355	ENSG00000144455	SUMF1	sulfatase modifying factor 1
chr1	34095637	34097103	1467	9	0.24619	2.14558	0.55215	0.960723	8	Intron (ENST00000373381.8/114784, intron 1 of 70)	68171	ENSG00000121904	CSMD2	CUB and Sushi multiple domains 2
chrX	153559996	153560271	276	8	0.21467	2.14558	0.55215	0.960723	7	Intron (ENST00000349466.6/492, intron 17 of 20)	42320	ENSG00000067842	ATP2B3	ATPase plasma membrane Ca2+ transporting 3
chr11	28624462	28624999	538	13	0.18661	2.14557	0.552153	0.960723	6	Distal Intergenic	-146914	ENSG00000273912	MIR8068	microRNA 8068
chr8	141574378	141574857	480	7	0.23288	2.1455	0.552183	0.960723	7	Distal Intergenic	-67148	ENSG00000226807	MROH5	maestro heat like repeat family member 5 (gene/pseudogene)
chr14	102187561	102187828	268	5	0.202075	2.14548	0.55219	0.960723	6	Intron (ENST00000557485.5/91833, intron 1 of 2)	48058	ENSG00000140153	WDR20	WD repeat domain 20
chrX	139685937	139686113	177	5	-0.184129	-2.14546	0.552198	0.960723	-6	Intron (ENST00000520602.6/4168, intron 1 of 27)	6043	ENSG00000101977	MCF2	MCF.2 cell line derived transforming sequence
chrX	68719818	68720448	631	12	-0.411331	-2.14545	0.552202	0.960723	-13	3' UTR	72149	ENSG00000130052	STARD8	StAR related lipid transfer domain containing 8
chrX	150710429	150710640	212	6	-0.168873	-2.14543	0.552209	0.960723	-5	Intron (ENST00000493995.6/8776, intron 2 of 8)	17458	ENSG00000063601	MTMR1	myotubularin related protein 1
chr3	135028479	135029592	1114	7	0.287487	2.14542	0.552223	0.960723	9	Intron (ENST00000398015.8/2047, intron 3 of 15)	233219	ENSG00000154928	EPHB1	EPH receptor B1
chr11	51893781	51895319	1539	11	0.297096	2.14539	0.55223	0.960723	9	Distal Intergenic	1484739		LOC646813	DExH-box helicase 9 pseudogene
chr6	18397755	18398041	287	5	-0.269021	-2.14517	0.55229	0.960723	-9	Intron (ENST00000259939.3/255488, intron 1 of 7)	10405	ENSG00000137393	RNF144B	ring finger protein 144B
chr5	53706831	53707542	712	7	0.228257	2.14507	0.552338	0.960723	7	Distal Intergenic	60636	ENSG00000164258	NDUFS4	NADH:ubiquinone oxidoreductase subunit S4
chr13	22610155	22610790	636	18	0.168247	2.14505	0.552345	0.960723	5	Distal Intergenic	285687		LINC00621	long intergenic non-protein coding RNA 621
chr20	30312026	30312983	958	10	0.148837	2.14501	0.552358	0.960723	5	Exon (ENST00000659084.1/ENST00000659084.1, exon 2 of 2)	-22821		LINC01597	long intergenic non-protein coding RNA 1597
chrX	50998947	50999259	313	22	-0.185705	-2.14501	0.552361	0.960723	-6	Distal Intergenic	88163	ENSG00000130385	BMP15	bone morphogenetic protein 15
chr7	104446667	104447331	665	7	0.243109	2.145	0.552365	0.960723	8	Intron (ENST00000401970.2/375612, intron 1 of 3)	117967	ENSG00000187416	LHFPL3	LHFPL tetraspan subfamily member 3
chr17	48591208	48591371	164	6	0.178479	2.14497	0.552373	0.960723	6	Promoter (2-3kb)	2590	ENSG00000120075	HOXB5	homeobox B5
chrX	151723512	151724019	508	5	0.253083	2.14496	0.552376	0.960723	8	Distal Intergenic	7368	ENSG00000147378	FATE1	fetal and adult testis expressed 1
chr22	14762442	14763816	1375	11	-0.516384	-2.14495	0.55238	0.960723	-16	Distal Intergenic	-764343	ENSG00000130538	OR11H1	olfactory receptor family 11 subfamily H member 1
chr17	43796310	43797057	748	7	0.253117	2.14483	0.552416	0.960723	8	Distal Intergenic	13124	ENSG00000231256	CFAP97D1	CFAP97 domain containing 1
chr9	93033637	93033772	136	6	0.143895	2.1448	0.552433	0.960723	5	3' UTR	86114	ENSG00000127084	FGD3	FYVE, RhoGEF and PH domain containing 3
chr14	96726728	96726812	85	5	0.220882	2.14477	0.552445	0.960723	7	Distal Intergenic	-11209	ENSG00000258979	LINC02299	long intergenic non-protein coding RNA 2299
chr11	64024648	64024868	221	6	0.223614	2.14475	0.552454	0.960723	7	Intron (ENST00000255681.7/28992, intron 3 of 10)	141245	ENSG00000133315	MACROD1	mono-ADP ribosylhydrolase 1
chr6	27828124	27828182	59	5	0.496587	2.14473	0.552459	0.960723	16	Distal Intergenic	3345	ENSG00000273542	H4C12	H4 clustered histone 12
chr4	187962699	187963018	320	6	0.19505	2.14471	0.552463	0.960723	6	Intron (ENST00000668736.1/ENST00000668736.1, intron 1 of 2)	-32753	ENSG00000179059	ZFP42	ZFP42 zinc finger protein
chr20	46443442	46444980	1539	9	0.196871	2.14469	0.552472	0.960723	6	Intron (ENST00000400371.2/ENST00000400371.2, intron 3 of 3)	-10457	ENSG00000062598	ELMO2	engulfment and cell motility 2
chr5	120148467	120149725	1259	6	-0.328344	-2.14467	0.552477	0.960723	-10	Distal Intergenic	-314575	ENSG00000184838	PRR16	proline rich 16
chr11	3614318	3615262	945	15	0.153216	2.14466	0.55248	0.960723	5	Exon (ENST00000451043.6/7221, exon 5 of 17)	4417	ENSG00000182048	TRPC2	transient receptor potential cation channel subfamily C member 2 (pseudogene)
chr8	3238464	3238688	225	5	-0.293919	-2.14466	0.552484	0.960723	-9	Intron (ENST00000335551.11/64478, intron 14 of 55)	170919	ENSG00000183117	CSMD1	CUB and Sushi multiple domains 1
chr2	198921477	198922637	1161	5	-0.217999	-2.14457	0.552516	0.960723	-7	Intron (ENST00000456031.1/ENST00000456031.1, intron 2 of 2)	406398	ENSG00000119042	SATB2	SATB homeobox 2
chr10	6737256	6737628	373	8	-0.245011	-2.14449	0.552544	0.960723	-8	Promoter (<=1kb)	0	ENSG00000238266	LINC00707	long intergenic non-protein coding RNA 707
chr4	64515260	64516468	1209	5	-0.246459	-2.14449	0.552549	0.960723	-8	Distal Intergenic	-105792	ENSG00000205678	TECRL	trans-2,3-enoyl-CoA reductase like
chr18	46373414	46373811	398	7	0.202451	2.14447	0.552553	0.960723	6	Intron (ENST00000593230.5/494470, intron 1 of 4)	46605	ENSG00000141622	RNF165	ring finger protein 165
chr3	186988838	186989592	755	6	0.155984	2.14442	0.55257	0.960723	5	Intron (ENST00000169298.8/6480, intron 2 of 7)	58312	ENSG00000073849	ST6GAL1	ST6 beta-galactoside alpha-2,6-sialyltransferase 1
chr19	57970612	57970894	283	6	0.231615	2.14437	0.552578	0.960723	7	Intron (ENST00000314391.3/147685, intron 3 of 5)	3640	ENSG00000177025	C19orf18	chromosome 19 open reading frame 18
chrX	150254439	150255545	1107	9	0.220062	2.14435	0.552589	0.960723	7	Distal Intergenic	26435	ENSG00000252454	MIR2114	microRNA 2114
chr5	20329484	20330115	632	12	-0.239695	-2.14433	0.552595	0.960723	-8	Intron (ENST00000513573.1/102725105, intron 1 of 1)	245758	ENSG00000145526	CDH18	cadherin 18
chr20	46357233	46357545	313	10	0.229065	2.14432	0.552599	0.960723	7	Intron (ENST00000543605.5/51006, intron 3 of 9)	6859	ENSG00000080189	SLC35C2	solute carrier family 35 member C2
chr13	87070500	87071013	514	9	-0.24824	-2.14429	0.552617	0.960723	-8	Distal Intergenic	158582		LINC00430	long intergenic non-protein coding RNA 430
chrX	112885794	112886793	1000	7	-0.247086	-2.14426	0.552625	0.960723	-8	Intron (ENST00000651919.1/101928437, intron 2 of 5)	5231		LOC101928437	uncharacterized LOC101928437
chr11	133541898	133542214	317	7	-0.246985	-2.14426	0.552625	0.960723	-8	Intron (ENST00000663344.1/ENST00000663344.1, intron 1 of 1)	-9379	ENSG00000183715	OPCML	opioid binding protein/cell adhesion molecule like
chr2	153512375	153513221	847	9	0.192047	2.14421	0.552639	0.960723	6	Intron (ENST00000424322.1/ENST00000424322.1, intron 1 of 1)	-33613	ENSG00000177519	RPRM	reprimo, TP53 dependent G2 arrest mediator homolog
chr2	80636226	80637363	1138	5	0.193875	2.14421	0.552639	0.960723	6	Intron (ENST00000466387.5/1496, intron 21 of 21)	1450995	ENSG00000066032	CTNNA2	catenin alpha 2
chrX	50080629	50082038	1410	7	0.214319	2.14418	0.552648	0.960723	7	Promoter (<=1kb)	0	ENSG00000171365	CLCN5	chloride voltage-gated channel 5
chr3	85402984	85403421	438	6	-0.240992	-2.14416	0.552655	0.960723	-8	Intron (ENST00000383699.7/253559, intron 1 of 9)	444003	ENSG00000175161	CADM2	cell adhesion molecule 2
chr7	143539920	143540134	215	8	-0.207169	-2.14415	0.552657	0.960723	-7	Distal Intergenic	-31667	ENSG00000271079	CTAGE15	CTAGE family member 15
chr2	131533854	131534543	690	20	0.17211	2.14415	0.552657	0.960723	5	Distal Intergenic	4673	ENSG00000163040	CCDC74A	coiled-coil domain containing 74A
chr4	585080	585446	367	6	0.205666	2.14406	0.552691	0.960723	7	Intron (ENST00000665587.1/105374338, intron 1 of 1)	7561	ENSG00000283183	LOC105374338	uncharacterized LOC105374338
chr5	20472676	20473716	1041	9	-0.168213	-2.14404	0.552696	0.960723	-5	Intron (ENST00000507958.5/1016, intron 1 of 14)	102157	ENSG00000145526	CDH18	cadherin 18
chr2	102957069	102957912	844	25	0.165667	2.14404	0.552699	0.960723	5	Intron (ENST00000640575.2/130827, intron 4 of 5)	195106	ENSG00000170417	TMEM182	transmembrane protein 182
chr1	30768855	30769516	662	16	0.190236	2.14397	0.552731	0.960723	6	Distal Intergenic	-11081	ENSG00000162511	LAPTM5	lysosomal protein transmembrane 5
chr2	155437280	155437710	431	6	0.272847	2.14394	0.552743	0.960723	9	Distal Intergenic	586903	ENSG00000226383	LINC01876	long intergenic non-protein coding RNA 1876
chr3	85863709	85864056	348	5	-0.267881	-2.14393	0.552745	0.960723	-9	Intron (ENST00000383699.7/253559, intron 3 of 9)	904728	ENSG00000175161	CADM2	cell adhesion molecule 2
chrX	136985118	136985749	632	14	0.324221	2.14393	0.552745	0.960723	10	Exon (ENST00000426911.2/ENST00000426911.2, exon 1 of 3)	45925	ENSG00000165370	GPR101	G protein-coupled receptor 101
chr12	131678376	131678638	263	12	0.191498	2.14392	0.552748	0.960723	6	Distal Intergenic	-16553		LINC02414	long intergenic non-protein coding RNA 2414
chr5	170331312	170331669	358	8	0.266679	2.1439	0.552763	0.960723	8	Promoter (<=1kb)	0	ENSG00000235172	LINC01366	long intergenic non-protein coding RNA 1366
chrX	3811992	3812203	212	9	0.233211	2.14389	0.552766	0.960723	7	Distal Intergenic	10338	ENSG00000285756	LOC389906	zinc finger protein 839 pseudogene
chr20	25112735	25114663	1929	21	0.124261	2.14388	0.552774	0.960723	4	Distal Intergenic	29807	ENSG00000230725	LOC284798	uncharacterized LOC284798
chrX	38268815	38270275	1461	10	-0.174239	-2.14382	0.552789	0.960723	-6	3' UTR	919485	ENSG00000156298	TSPAN7	tetraspanin 7
chrX	37739619	37741016	1398	8	-0.242126	-2.14381	0.552791	0.960723	-8	Intron (ENST00000465127.1/7102, intron 3 of 8)	390289	ENSG00000156298	TSPAN7	tetraspanin 7
chr14	49300848	49301776	929	6	0.224974	2.14379	0.552802	0.960723	7	Distal Intergenic	284549	ENSG00000213741	RPS29	ribosomal protein S29
chr6	169193742	169194478	737	6	0.217886	2.14378	0.552803	0.960723	7	Distal Intergenic	-10901	ENSG00000261039	LINC02544	long intergenic non-protein coding RNA 2544
chr14	23407792	23407921	130	5	0.299055	2.14376	0.552811	0.960723	10	Promoter (<=1kb)	352	ENSG00000197616	MYH6	myosin heavy chain 6
chr3	149672198	149673113	916	10	-0.188085	-2.14375	0.552817	0.960723	-6	Intron (ENST00000465804.5/25937, intron 1 of 7)	30160	ENSG00000018408	WWTR1	WW domain containing transcription regulator 1
chr7	312785	313277	493	16	0.105513	2.14374	0.55282	0.960723	3	Distal Intergenic	56590	ENSG00000177706	FAM20C	FAM20C golgi associated secretory pathway kinase
chr1	194780075	194780239	165	5	0.275148	2.1437	0.552834	0.960723	9	Distal Intergenic	1284996		LINC01724	long intergenic non-protein coding RNA 1724
chr9	90149967	90150371	405	12	0.464924	2.14369	0.552836	0.960723	15	Distal Intergenic	-108468	ENSG00000227555	MIR4290HG	MIR4290 host gene
chr8	15103218	15105268	2051	13	0.161205	2.14364	0.552856	0.960723	5	Intron (ENST00000382080.6/137868, intron 1 of 7)	133163	ENSG00000185053	SGCZ	sarcoglycan zeta
chr8	3075195	3075500	306	6	0.22703	2.14363	0.552861	0.960723	7	Intron (ENST00000335551.11/64478, intron 36 of 55)	334107	ENSG00000183117	CSMD1	CUB and Sushi multiple domains 1
chr10	66382927	66384175	1249	7	0.249263	2.14358	0.552877	0.960723	8	Intron (ENST00000433211.7/29119, intron 11 of 17)	1312020	ENSG00000183230	CTNNA3	catenin alpha 3
chr3	85014755	85015868	1114	8	0.250399	2.14358	0.552878	0.960723	8	Intron (ENST00000383699.7/253559, intron 1 of 9)	55774	ENSG00000175161	CADM2	cell adhesion molecule 2
chr20	28077978	28079095	1118	10	0.394854	2.14357	0.552882	0.960723	13	Distal Intergenic	523569	ENSG00000282826	FRG1CP	FSHD region gene 1 family member C, pseudogene
chrX	117405948	117407076	1129	7	0.316189	2.14355	0.552889	0.960723	10	Distal Intergenic	540866	ENSG00000003096	KLHL13	kelch like family member 13
chr2	28956424	28956945	522	17	0.225312	2.14355	0.55289	0.960723	7	Promoter (<=1kb)	0	ENSG00000189350	TOGARAM2	TOG array regulator of axonemal microtubules 2
chr20	23342167	23342747	581	11	0.215902	2.14353	0.552899	0.960723	7	Distal Intergenic	-8044	ENSG00000132661	NXT1	nuclear transport factor 2 like export factor 1
chr11	119485945	119486245	301	6	-0.264434	-2.14352	0.552903	0.960723	-8	Intron (ENST00000498979.7/100499227, intron 3 of 3)	104174		USP2-AS1	USP2 antisense RNA 1 (head to head)
chr2	113167832	113168077	246	5	0.306788	2.14351	0.552907	0.960723	10	Intron (ENST00000465917.1/23550, intron 1 of 1)	10507	ENSG00000125637	PSD4	pleckstrin and Sec7 domain containing 4
chrX	24739050	24739734	685	5	0.3454	2.14344	0.552936	0.960723	11	Exon (ENST00000379068.7/5422, exon 20 of 37)	45141	ENSG00000101868	POLA1	DNA polymerase alpha 1, catalytic subunit
chr3	187416834	187417704	871	9	0.288932	2.14341	0.552944	0.960723	9	Distal Intergenic	-31141		LINC02041	long intergenic non-protein coding RNA 2041
chr4	134839413	134840232	820	8	0.203984	2.14339	0.552947	0.960723	6	Distal Intergenic	283505		LINC02485	long intergenic non-protein coding RNA 2485
chr12	77174708	77176225	1518	8	0.269449	2.14338	0.552953	0.960723	9	Distal Intergenic	-109139	ENSG00000165891	E2F7	E2F transcription factor 7
chr8	63148054	63148736	683	9	0.283423	2.14336	0.552965	0.960723	9	Distal Intergenic	19706	ENSG00000270673	YTHDF3-AS1	YTHDF3 antisense RNA 1 (head to head)
chr17	82383140	82383621	482	16	0.165845	2.14336	0.552965	0.960723	5	Distal Intergenic	8910	ENSG00000181408	UTS2R	urotensin 2 receptor
chrX	11378501	11381478	2978	26	0.115013	2.14334	0.552969	0.960723	4	Intron (ENST00000380736.5/395, intron 1 of 12)	46295	ENSG00000047648	ARHGAP6	Rho GTPase activating protein 6
chr6	118248717	118249628	912	7	0.192421	2.14333	0.552979	0.960723	6	Intron (ENST00000360388.9/222553, intron 3 of 7)	341453	ENSG00000196376	SLC35F1	solute carrier family 35 member F1
chr9	43867974	43869173	1200	5	0.353582	2.14329	0.552987	0.960723	11	Distal Intergenic	739006	ENSG00000286506	LOC102724904	methylenetetrahydrofolate dehydrogenase (NADP+ dependent) 1 like pseudogene
chrX	24263351	24264453	1103	9	0.155682	2.14329	0.552987	0.960723	5	Distal Intergenic	48862		SUPT20HL2	SUPT20H like 2
chr19	12259702	12260192	491	9	0.195755	2.14328	0.552989	0.960723	6	Exon (ENST00000461223.1/ENST00000461223.1, exon 1 of 1)	34630	ENSG00000197857	ZNF44	zinc finger protein 44
chrX	6935810	6936252	443	5	0.424746	2.14326	0.552996	0.960723	14	Intron (ENST00000655425.1/8226, intron 3 of 3)	141171	ENSG00000130021	PUDP	pseudouridine 5'-phosphatase
chr6	6707267	6707802	536	5	0.366263	2.14325	0.553004	0.960723	12	Intron (ENST00000656346.1/ENST00000656346.1, intron 3 of 3)	-84496	ENSG00000216863	LY86-AS1	LY86 antisense RNA 1
chr22	48519581	48519669	89	5	0.467772	2.14325	0.553004	0.960723	15	Intron (ENST00000402357.5/25817, intron 1 of 3)	30121	ENSG00000219438	TAFA5	TAFA chemokine like family member 5
chr4	110541560	110543033	1474	14	0.204265	2.14324	0.55301	0.960723	7	Exon (ENST00000265162.10/2028, exon 12 of 20)	65405	ENSG00000138792	ENPEP	glutamyl aminopeptidase
chr22	48733501	48733775	275	6	0.243359	2.14321	0.553015	0.960723	8	Intron (ENST00000402357.5/25817, intron 3 of 3)	244041	ENSG00000219438	TAFA5	TAFA chemokine like family member 5
chr20	49345486	49345830	345	16	0.19473	2.14319	0.553021	0.960723	6	Intron (ENST00000637341.1/ENST00000637341.1, intron 2 of 7)	136179	ENSG00000158445	KCNB1	potassium voltage-gated channel subfamily B member 1
chr4	84502846	84503042	197	7	0.178026	2.14307	0.553067	0.960782	6	Distal Intergenic	-4396	ENSG00000163623	NKX6-1	NK6 homeobox 1
chr16	12991055	12992290	1236	8	-0.206382	-2.143	0.553107	0.960782	-7	Intron (ENST00000558583.3/729993, intron 2 of 4)	89457	ENSG00000237515	SHISA9	shisa family member 9
chr2	124259717	124260244	528	5	-0.240185	-2.14291	0.553157	0.960782	-8	Intron (ENST00000431078.1/129684, intron 3 of 23)	234430	ENSG00000155052	CNTNAP5	contactin associated protein like 5
chr20	7855496	7856397	902	5	-0.192881	-2.1429	0.553162	0.960782	-6	Distal Intergenic	84061	ENSG00000101323	HAO1	hydroxyacid oxidase 1
chr5	85646109	85646946	838	9	-0.189398	-2.14288	0.553171	0.960782	-6	Distal Intergenic	-635514		NBPF22P	NBPF member 22, pseudogene
chr13	37481359	37482607	1249	10	0.173995	2.14287	0.553176	0.960782	6	Promoter (2-3kb)	2162	ENSG00000230390	LINC01048	long intergenic non-protein coding RNA 1048
chr19	31304857	31304948	92	5	0.196916	2.14281	0.553207	0.960782	6	Intron (ENST00000651361.1/57616, intron 1 of 6)	44294	ENSG00000121297	TSHZ3	teashirt zinc finger homeobox 3
chr22	48786135	48786612	478	8	-0.228804	-2.14281	0.553208	0.960782	-7	Intron (ENST00000336769.9/25817, intron 3 of 3)	296543	ENSG00000219438	TAFA5	TAFA chemokine like family member 5
chr12	130169096	130169710	615	10	0.20142	2.1428	0.553209	0.960782	6	Distal Intergenic	6637	ENSG00000111432	FZD10	frizzled class receptor 10
chr20	11455465	11456293	829	6	0.221363	2.14278	0.553215	0.960782	7	Distal Intergenic	-153940		LOC339593	uncharacterized LOC339593
chr14	56549494	56549615	122	5	0.258705	2.14276	0.553223	0.960782	8	Exon (ENST00000557246.1/101927690, exon 2 of 2)	35163	ENSG00000258803	LOC101927690	uncharacterized LOC101927690
chr22	22327413	22327905	493	7	0.216294	2.14276	0.553223	0.960782	7	Exon (ENST00000390291.2/ENST00000390291.2, exon 2 of 2)	29289		BMS1P20	BMS1 pseudogene 20
chr3	3656956	3658515	1560	13	0.184996	2.14275	0.553223	0.960782	6	Distal Intergenic	-140916	ENSG00000175928	LRRN1	leucine rich repeat neuronal 1
chr2	51914005	51915099	1095	8	0.216804	2.14271	0.553237	0.960782	7	Intron (ENST00000440698.1/730100, intron 7 of 10)	881404	ENSG00000231918	LOC730100	uncharacterized LOC730100
chrX	152931348	152931858	511	8	0.211348	2.1427	0.55324	0.960782	7	Exon (ENST00000318504.11/7739, exon 11 of 21)	16906	ENSG00000147394	ZNF185	zinc finger protein 185 with LIM domain
chr18	53039197	53041109	1913	8	0.230546	2.14269	0.55324	0.960782	7	Intron (ENST00000442544.7/1630, intron 5 of 28)	699000	ENSG00000187323	DCC	DCC netrin 1 receptor
chr2	110955732	110956049	318	5	-0.266557	-2.14269	0.55324	0.960782	-8	Intron (ENST00000389811.8/55289, intron 12 of 18)	223159	ENSG00000153093	ACOXL	acyl-CoA oxidase like
chr3	90629290	90629629	340	7	0.194217	2.14267	0.553251	0.960782	6	Distal Intergenic	1521614	ENSG00000044524	EPHA3	EPH receptor A3
chrX	115697359	115697851	493	11	-0.235224	-2.14265	0.553261	0.960782	-7	Intron (ENST00000664355.1/ENST00000664355.1, intron 2 of 2)	271171	ENSG00000235244	DANT2	DXZ4 associated non-coding transcript 2, distal
chr18	74310575	74311991	1417	11	0.196554	2.14261	0.553276	0.96079	6	Distal Intergenic	-3848	ENSG00000206043	C18orf63	chromosome 18 open reading frame 63
chr2	225992574	225993233	660	7	0.179955	2.14258	0.553295	0.960792	6	Exon (ENST00000412635.1/ENST00000412635.1, exon 1 of 1)	591688	ENSG00000144460	NYAP2	neuronal tyrosine-phosphorylated phosphoinositide-3-kinase adaptor 2
chrX	69098704	69099072	369	5	0.244081	2.14255	0.553308	0.960792	8	Distal Intergenic	66365	ENSG00000181191	PJA1	praja ring finger ubiquitin ligase 1
chr13	97880093	97880984	892	12	-0.242777	-2.14251	0.553319	0.960792	-8	Distal Intergenic	-72674	ENSG00000065150	IPO5	importin 5
chr14	49215331	49216282	952	9	0.196884	2.14251	0.553324	0.960792	6	Distal Intergenic	370043	ENSG00000213741	RPS29	ribosomal protein S29
chr4	167849238	167851880	2643	12	-0.16438	-2.14247	0.553331	0.960792	-5	Distal Intergenic	-240657	ENSG00000109511	ANXA10	annexin A10
chr15	17030142	17030733	592	5	0.265231	2.14232	0.553394	0.960837	8	Distal Intergenic	-3252011	ENSG00000259156	CHEK2P2	checkpoint kinase 2 pseudogene 2
chr10	49488035	49488354	320	7	0.382787	2.14231	0.553399	0.960837	12	Exon (ENST00000623073.3/2074, exon 3 of 15)	50767	ENSG00000225830	ERCC6	ERCC excision repair 6, chromatin remodeling factor
chrX	17670493	17672505	2013	9	0.180093	2.14228	0.553409	0.960837	6	Intron (ENST00000380060.7/4810, intron 1 of 7)	295073	ENSG00000188158	NHS	NHS actin remodeling regulator
chrX	43949793	43950197	405	15	0.272408	2.14225	0.553415	0.960837	9	3' UTR	23193	ENSG00000124479	NDP	norrin cystine knot growth factor NDP
chrX	32912517	32912856	340	7	-0.341579	-2.14218	0.553448	0.960837	-11	Intron (ENST00000619831.4/1756, intron 2 of 80)	298663	ENSG00000198947	DMD	dystrophin
chr11	133816489	133817027	539	8	-0.197429	-2.14216	0.553456	0.960837	-6	Distal Intergenic	-6113	ENSG00000255258	LINC02743	long intergenic non-protein coding RNA 2743
chr4	8226185	8226321	137	5	0.284917	2.14203	0.553496	0.960837	9	Intron (ENST00000245105.8/54436, intron 11 of 17)	26895	ENSG00000125089	SH3TC1	SH3 domain and tetratricopeptide repeats 1
chr9	114580575	114580940	366	6	0.31711	2.14202	0.553499	0.960837	10	Distal Intergenic	-6829	ENSG00000136888	ATP6V1G1	ATPase H+ transporting V1 subunit G1
chr10	56082812	56083457	646	18	0.174333	2.142	0.553514	0.960837	6	Distal Intergenic	276274	ENSG00000122952	ZWINT	ZW10 interacting kinetochore protein
chr3	152064256	152064948	693	6	0.381109	2.14195	0.553524	0.960837	12	Distal Intergenic	-136081		AADACL2-AS1	AADACL2 antisense RNA 1
chr4	64482987	64483694	708	7	-0.21205	-2.14194	0.553524	0.960837	-7	Distal Intergenic	-73519	ENSG00000205678	TECRL	trans-2,3-enoyl-CoA reductase like
chr4	28811833	28812156	324	17	0.171262	2.14194	0.553528	0.960837	5	Distal Intergenic	-7426	ENSG00000283275	MIR4275	microRNA 4275
chrX	9222921	9223308	388	9	0.162301	2.14193	0.553535	0.960837	5	Intron (ENST00000651278.1/171483, intron 1 of 10)	72374	ENSG00000177138	FAM9B	family with sequence similarity 9 member B
chr20	7339206	7341506	2301	15	0.13625	2.14193	0.553535	0.960837	4	Distal Intergenic	-5945		LINC01706	long intergenic non-protein coding RNA 1706
chr1	94061578	94061959	382	5	0.298968	2.14192	0.553539	0.960837	10	Intron (ENST00000370225.4/24, intron 13 of 49)	59189	ENSG00000198691	ABCA4	ATP binding cassette subfamily A member 4
chr7	51079070	51079774	705	7	0.183042	2.14189	0.553549	0.960837	6	Intron (ENST00000431948.5/23242, intron 6 of 11)	111169	ENSG00000106078	COBL	cordon-bleu WH2 repeat protein
chr18	76734606	76734999	394	7	0.218866	2.14187	0.553552	0.960837	7	Distal Intergenic	44577	ENSG00000276397	LINC01879	long intergenic non-protein coding RNA 1879
chr16	6674622	6675015	394	5	0.298894	2.14184	0.553569	0.960837	10	Intron (ENST00000569895.3/54715, intron 6 of 6)	1434820	ENSG00000078328	RBFOX1	RNA binding fox-1 homolog 1
chrX	84181029	84182195	1167	7	-0.271084	-2.14169	0.553616	0.960837	-9	Intron (ENST00000620340.4/27330, intron 1 of 21)	3946	ENSG00000072133	RPS6KA6	ribosomal protein S6 kinase A6
chr4	188308502	188309763	1262	13	0.186255	2.14168	0.55362	0.960837	6	Distal Intergenic	-90973	ENSG00000249378	LINC01060	long intergenic non-protein coding RNA 1060
chr3	164465952	164467206	1255	8	0.213824	2.14166	0.553627	0.960837	7	Distal Intergenic	263830	ENSG00000241767	LINC01324	long intergenic non-protein coding RNA 1324
chr22	49617260	49617563	304	6	-0.344306	-2.14166	0.553627	0.960837	-11	Intron (ENST00000414287.5/348645, intron 1 of 4)	39941	ENSG00000188511	C22orf34	chromosome 22 open reading frame 34
chr6	56207246	56208018	773	8	-0.232692	-2.14166	0.553627	0.960837	-7	Intron (ENST00000244728.10/81578, intron 1 of 29)	39562	ENSG00000124749	COL21A1	collagen type XXI alpha 1 chain
chr9	117745064	117745541	478	31	0.165445	2.14163	0.553639	0.960837	5	Intron (ENST00000642985.1/7099, intron 2 of 4)	40907	ENSG00000136869	TLR4	toll like receptor 4
chr16	81970238	81971227	990	6	-0.20435	-2.1416	0.553646	0.960837	-7	Distal Intergenic	31610	ENSG00000197943	PLCG2	phospholipase C gamma 2
chr15	60309107	60309500	394	9	0.152926	2.14156	0.55366	0.960837	5	Distal Intergenic	42053	ENSG00000182718	ANXA2	annexin A2
chr1	87385712	87386237	526	6	0.288194	2.14151	0.553682	0.960837	9	Distal Intergenic	-14029	ENSG00000227290	LINC01364	long intergenic non-protein coding RNA 1364
chrX	21778644	21779303	660	12	-0.151655	-2.14151	0.553682	0.960837	-5	Distal Intergenic	-20528	ENSG00000091482	SMPX	small muscle protein X-linked
chr6	129849116	129849898	783	7	0.246831	2.14146	0.553693	0.960837	8	Intron (ENST00000368143.6/253582, intron 1 of 4)	11417	ENSG00000203756	TMEM244	transmembrane protein 244
chr5	48547810	48548041	232	6	-0.349293	-2.14141	0.553711	0.960837	-11	Distal Intergenic	1863957	ENSG00000170571	EMB	embigin
chrX	39830651	39831326	676	9	0.309236	2.14141	0.553711	0.960837	10	Distal Intergenic	-6235	ENSG00000263972	MIR1587	microRNA 1587
chr12	53728395	53728508	114	6	0.198383	2.14135	0.553728	0.960837	6	Promoter (<=1kb)	-650	ENSG00000012822	CALCOCO1	calcium binding and coiled-coil domain 1
chr3	626974	628230	1257	8	-0.16719	-2.14132	0.553736	0.960837	-5	Intron (ENST00000661103.1/101927215, intron 2 of 3)	90912	ENSG00000224957	LINC01266	long intergenic non-protein coding RNA 1266
chr7	26140746	26141076	331	6	-0.201504	-2.14131	0.553741	0.960837	-6	Distal Intergenic	-11122	ENSG00000050344	NFE2L3	nuclear factor, erythroid 2 like 3
chr4	112061116	112062860	1745	6	0.226924	2.14131	0.553743	0.960837	7	Intron (ENST00000511219.1/ENST00000511219.1, intron 1 of 2)	-82594	ENSG00000174749	FAM241A	family with sequence similarity 241 member A
chr4	187093799	187094356	558	7	-0.215878	-2.1413	0.553747	0.960837	-7	Distal Intergenic	-107630		LINC02374	long intergenic non-protein coding RNA 2374
chr7	60099415	60099584	170	5	-0.30869	-2.14118	0.553786	0.960886	-10	Distal Intergenic	2649238	ENSG00000182111	ZNF716	zinc finger protein 716
chr17	1289752	1290268	517	13	0.215933	2.14112	0.553817	0.960911	7	Intron (ENST00000333813.4/286753, intron 1 of 2)	10090	ENSG00000184811	TRARG1	trafficking regulator of GLUT4 (SLC2A4) 1
chr18	18041575	18042755	1181	9	0.340512	2.14111	0.553824	0.960911	11	Distal Intergenic	-2711293	ENSG00000215512	LOC644669	ankyrin repeat domain 30B pseudogene
chrX	10969592	10970407	816	6	0.233389	2.14108	0.553833	0.960911	7	Exon (ENST00000433747.6/ENST00000433747.6, exon 4 of 4)	-135938	ENSG00000101871	MID1	midline 1
chr9	65808774	65809994	1221	5	-0.345586	-2.14099	0.553876	0.960954	-11	Distal Intergenic	65705		LOC101929583	methylenetetrahydrofolate dehydrogenase (NADP+ dependent) 1 like pseudogene
chr5	7920048	7920178	131	5	-0.256922	-2.14098	0.553883	0.960954	-8	Distal Intergenic	23611	ENSG00000124275	MTRR	5-methyltetrahydrofolate-homocysteine methyltransferase reductase
chrX	23764663	23765406	744	7	-0.262817	-2.14095	0.553896	0.960954	-8	Promoter (1-2kb)	1069	ENSG00000123130	ACOT9	acyl-CoA thioesterase 9
chr8	98237817	98238105	289	5	0.188056	2.14094	0.553901	0.960954	6	Intron (ENST00000430223.7/79815, intron 3 of 10)	56130	ENSG00000104361	NIPAL2	NIPA like domain containing 2
chr21	17953749	17953995	247	5	-0.287511	-2.1409	0.553924	0.960967	-9	Intron (ENST00000400128.5/140578, intron 2 of 6)	52486	ENSG00000154645	CHODL	chondrolectin
chr20	46937696	46938225	530	7	0.202641	2.14088	0.553932	0.960967	6	Intron (ENST00000357410.7/2139, intron 1 of 13)	43072	ENSG00000064655	EYA2	EYA transcriptional coactivator and phosphatase 2
chr20	42928808	42929797	990	9	0.184823	2.14084	0.553942	0.960967	6	Intron (ENST00000356100.6/11122, intron 1 of 30)	259936	ENSG00000196090	PTPRT	protein tyrosine phosphatase receptor type T
chr5	62227951	62228594	644	6	0.280784	2.1408	0.553972	0.960968	9	Distal Intergenic	-77568	ENSG00000068796	KIF2A	kinesin family member 2A
chrX	63711942	63714149	2208	15	0.144383	2.14079	0.553972	0.960968	5	5' UTR	71397	ENSG00000131089	ARHGEF9	Cdc42 guanine nucleotide exchange factor 9
chr22	36549510	36549870	361	5	0.286211	2.14079	0.553975	0.960968	9	Distal Intergenic	-20326	ENSG00000100353	EIF3D	eukaryotic translation initiation factor 3 subunit D
chr7	149689631	149690323	693	5	0.238277	2.14073	0.554004	0.960991	8	Distal Intergenic	-24458	ENSG00000133619	KRBA1	KRAB-A domain containing 1
chrX	43460865	43461766	902	8	-0.308448	-2.14071	0.55401	0.960991	-10	Distal Intergenic	-193141	ENSG00000189221	MAOA	monoamine oxidase A
chr22	43433073	43433405	333	5	0.295975	2.14066	0.554033	0.960993	9	Intron (ENST00000417669.6/758, intron 2 of 6)	21877	ENSG00000186732	MPPED1	metallophosphoesterase domain containing 1
chr18	16857241	16857926	686	12	0.331021	2.14062	0.554047	0.960993	11	Distal Intergenic	-1526959	ENSG00000215512	LOC644669	ankyrin repeat domain 30B pseudogene
chr5	140792511	140793530	1020	6	-0.249943	-2.1406	0.554053	0.960993	-8	Exon (ENST00000660962.1/ENST00000660962.1, exon 3 of 4)	6220	ENSG00000204970	PCDHA1	protocadherin alpha 1
chrX	10124268	10124602	335	13	0.347196	2.14059	0.554064	0.960993	11	Exon (ENST00000380861.8/55841, exon 13 of 23)	108706	ENSG00000047644	WWC3	WWC family member 3
chr2	87339640	87340542	903	5	0.303915	2.14058	0.554065	0.960993	10	Intron (ENST00000664547.1/ENST00000664547.1, intron 1 of 2)	-114239	ENSG00000222041	CYTOR	cytoskeleton regulator RNA
chr6	8890668	8890863	196	6	0.268395	2.14048	0.554109	0.96104	9	Intron (ENST00000643788.1/100506207, intron 3 of 6)	455100	ENSG00000285219	LOC100506207	uncharacterized LOC100506207
chrX	116463114	116464221	1108	11	-0.232183	-2.14047	0.554119	0.96104	-7	Promoter (<=1kb)	-138	ENSG00000204019	CT83	cancer/testis antigen 83
chr14	47794542	47795118	577	11	0.212677	2.14045	0.554125	0.96104	7	Promoter (<=1kb)	0	ENSG00000259129	LINC00648	long intergenic non-protein coding RNA 648
chr12	63149691	63150128	438	23	0.145509	2.14042	0.55414	0.961045	5	Promoter (<=1kb)	814	ENSG00000166148	AVPR1A	arginine vasopressin receptor 1A
chr5	19513953	19515277	1325	10	0.165419	2.14039	0.554154	0.961045	5	Intron (ENST00000382275.6/1016, intron 10 of 12)	472923	ENSG00000145526	CDH18	cadherin 18
chr9	91979005	91979495	491	5	0.223361	2.14035	0.55417	0.961045	7	Distal Intergenic	-28777	ENSG00000169071	ROR2	receptor tyrosine kinase like orphan receptor 2
chr19	44840737	44841048	312	7	0.208832	2.14028	0.554205	0.961045	7	Distal Intergenic	-5127	ENSG00000130202	NECTIN2	nectin cell adhesion molecule 2
chrX	3604060	3604191	132	5	0.171555	2.14027	0.554209	0.961045	5	Downstream (<1kb)	8064	ENSG00000183943	PRKX	protein kinase X-linked
chrX	132957692	132958079	388	45	-0.156873	-2.14026	0.554211	0.961045	-5	Intron (ENST00000370836.6/90161, intron 2 of 3)	3316	ENSG00000171004	HS6ST2	heparan sulfate 6-O-sulfotransferase 2
chr5	66223836	66224087	252	5	0.217613	2.14026	0.554213	0.961045	7	Distal Intergenic	-13943		LINC02065	long intergenic non-protein coding RNA 2065
chr5	79351694	79352126	433	7	0.19317	2.14018	0.554244	0.961045	6	Distal Intergenic	45784	ENSG00000152413	HOMER1	homer scaffold protein 1
chr22	43267150	43267502	353	7	0.162588	2.14018	0.554247	0.961045	5	Intron (ENST00000360835.9/80274, intron 4 of 21)	75870	ENSG00000159307	SCUBE1	signal peptide, CUB domain and EGF like domain containing 1
chrX	11749540	11751685	2146	14	0.201286	2.14017	0.554247	0.961045	6	Intron (ENST00000634846.1/ENST00000634846.1, intron 2 of 3)	-6474	ENSG00000005302	MSL3	MSL complex subunit 3
chrX	20508422	20509831	1410	9	0.216906	2.14009	0.554279	0.961045	7	Distal Intergenic	-240903	ENSG00000177189	RPS6KA3	ribosomal protein S6 kinase A3
chr5	159988297	159989332	1036	8	0.328534	2.14008	0.55428	0.961045	10	Distal Intergenic	-19781	ENSG00000113312	TTC1	tetratricopeptide repeat domain 1
chr2	64374087	64374572	486	7	0.220723	2.14005	0.554293	0.961045	7	Distal Intergenic	-33239	ENSG00000264297	MIR4433B	microRNA 4433b
chr21	8436391	8436455	65	15	-0.331614	-2.14003	0.554301	0.961045	-11	Intron (ENST00000651813.1/100507412, intron 2 of 6)	55726		LOC100507412	uncharacterized LOC100507412
chr6	139678960	139680049	1090	8	0.273502	2.14002	0.554301	0.961045	9	Promoter (1-2kb)	1321	ENSG00000231426	FILNC1	FOXO induced long non-coding RNA 1
chr19	51085161	51085464	304	7	0.242636	2.14002	0.554301	0.961045	8	Promoter (<=1kb)	-916	ENSG00000129437	KLK14	kallikrein related peptidase 14
chr8	44362457	44363716	1260	5	0.485201	2.13997	0.554324	0.961049	15	Distal Intergenic	1069974	ENSG00000188877	POTEA	POTE ankyrin domain family member A
chr4	143595429	143595874	446	11	0.222933	2.13996	0.554327	0.961049	7	Intron (ENST00000641328.1/101927636, intron 2 of 6)	35972	ENSG00000251600	LOC101927636	uncharacterized LOC101927636
chr12	46034473	46035190	718	6	0.24601	2.13992	0.554342	0.961049	8	Distal Intergenic	-42353	ENSG00000139218	SCAF11	SR-related CTD associated factor 11
chr17	45158393	45158835	443	5	0.279772	2.13991	0.554347	0.961049	9	Promoter (1-2kb)	-1865	ENSG00000168517	HEXIM2	HEXIM P-TEFb complex subunit 2
chr21	35106114	35106461	348	6	0.211161	2.13978	0.554402	0.961058	7	Intron (ENST00000475045.6/101928269, intron 9 of 12)	898206		LOC101928269	uncharacterized LOC101928269
chr14	47745053	47747259	2207	11	-0.178041	-2.13971	0.554417	0.961058	-6	Distal Intergenic	13845	ENSG00000263945	MIR548Y	microRNA 548y
chr20	27209950	27210182	233	5	0.301717	2.1397	0.554427	0.961058	10	Distal Intergenic	-958414	ENSG00000227195	MIR663AHG	MIR663A host gene
chrX	135564560	135564928	369	6	0.158636	2.13967	0.55444	0.961058	5	Intron (ENST00000639893.1/203522, intron 9 of 17)	43917	ENSG00000165359	INTS6L	integrator complex subunit 6 like
chr3	98053074	98053796	723	5	0.269725	2.1396	0.554459	0.961058	9	Exon (ENST00000512021.1/ENST00000512021.1, exon 1 of 1)	-17770	ENSG00000183185	GABRR3	gamma-aminobutyric acid type A receptor rho3 subunit (gene/pseudogene)
chr7	85975325	85977351	2027	7	0.162679	2.13954	0.554484	0.961058	5	Distal Intergenic	500098	ENSG00000225128	LINC00972	long intergenic non-protein coding RNA 972
chrX	14568414	14571101	2688	14	0.18531	2.13952	0.554498	0.961058	6	Intron (ENST00000443437.6/2742, intron 4 of 10)	39116	ENSG00000101958	GLRA2	glycine receptor alpha 2
chr11	52771824	52773012	1189	14	0.240126	2.13945	0.554523	0.961058	8	Distal Intergenic	1830986	ENSG00000185926	OR4C46	olfactory receptor family 4 subfamily C member 46
chrX	24271679	24272371	693	5	-0.275419	-2.13941	0.554535	0.961058	-9	Distal Intergenic	40944		SUPT20HL2	SUPT20H like 2
chr4	187977096	187977531	436	8	0.229548	2.13939	0.554544	0.961058	7	Distal Intergenic	-18240	ENSG00000179059	ZFP42	ZFP42 zinc finger protein
chr16	88788029	88788741	713	10	0.191502	2.13937	0.554562	0.961058	6	Promoter (2-3kb)	-2809	ENSG00000103335	PIEZO1	piezo type mechanosensitive ion channel component 1
chr19	45000078	45000662	585	11	0.206449	2.13934	0.554564	0.961058	7	Promoter (<=1kb)	-787	ENSG00000104856	RELB	RELB proto-oncogene, NF-kB subunit
chrX	70138028	70138208	181	7	-0.268015	-2.13932	0.554573	0.961058	-9	Intron (ENST00000356413.5/3476, intron 3 of 6)	4581	ENSG00000089289	IGBP1	immunoglobulin binding protein 1
chr3	120980856	120982603	1748	5	-0.281011	-2.13929	0.554584	0.961058	-9	Intron (ENST00000273666.10/9515, intron 3 of 27)	72784	ENSG00000145087	STXBP5L	syntaxin binding protein 5 like
chr16	27916806	27917251	446	5	0.263856	2.13921	0.554606	0.961058	8	Intron (ENST00000447459.7/146395, intron 2 of 6)	146463	ENSG00000169181	GSG1L	GSG1 like
chrX	38402900	38402968	69	5	-0.332812	-2.13918	0.554612	0.961058	-11	Intron (ENST00000465127.1/7102, intron 3 of 8)	1053570	ENSG00000156298	TSPAN7	tetraspanin 7
chr3	159690580	159691557	978	5	0.279108	2.13916	0.554618	0.961058	9	Intron (ENST00000639147.1/100505385, intron 3 of 3)	728345	ENSG00000283154	IQCJ-SCHIP1	IQCJ-SCHIP1 readthrough
chr18	15512394	15512565	172	6	0.464281	2.13914	0.55462	0.961058	15	Distal Intergenic	-182112	ENSG00000215512	LOC644669	ankyrin repeat domain 30B pseudogene
chr11	32660025	32661008	984	6	-0.217769	-2.13911	0.554628	0.961058	-7	Intron (ENST00000335185.9/493860, intron 9 of 17)	133633	ENSG00000186714	CCDC73	coiled-coil domain containing 73
chr3	154616562	154618073	1512	8	0.203814	2.1391	0.554631	0.961058	6	Distal Intergenic	-186372	ENSG00000174948	GPR149	G protein-coupled receptor 149
chr21	17984679	17985239	561	5	0.225851	2.13908	0.554641	0.961058	7	Intron (ENST00000400128.5/140578, intron 2 of 6)	83416	ENSG00000154645	CHODL	chondrolectin
chr5	34679432	34679981	550	8	-0.265943	-2.13908	0.554642	0.961058	-8	Intron (ENST00000265109.8/26064, intron 1 of 17)	23104	ENSG00000039560	RAI14	retinoic acid induced 14
chrX	65084243	65085763	1521	10	-0.198737	-2.13901	0.554668	0.961058	-6	Distal Intergenic	-49530	ENSG00000126970	ZC4H2	zinc finger C4H2-type containing
chr5	175330358	175330499	142	5	0.160082	2.13901	0.55467	0.961058	5	Distal Intergenic	113683	ENSG00000184845	DRD1	dopamine receptor D1
chr6	157597878	157598211	334	6	0.281732	2.13896	0.554703	0.961058	9	Intron (ENST00000414563.6/79683, intron 3 of 8)	216745	ENSG00000175048	ZDHHC14	zinc finger DHHC-type containing 14
chr3	194532755	194533604	850	8	0.233111	2.1389	0.554725	0.961058	7	Exon (ENST00000516244.1/ENST00000516244.1, exon 1 of 1)	-34391	ENSG00000133657	ATP13A3	ATPase 13A3
chr3	89349683	89349985	303	5	-0.393957	-2.13888	0.554727	0.961058	-13	Intron (ENST00000336596.7/2042, intron 5 of 16)	242062	ENSG00000044524	EPHA3	EPH receptor A3
chr12	7075574	7076284	711	6	0.204864	2.13888	0.554731	0.961058	7	Distal Intergenic	8179	ENSG00000182326	C1S	complement C1s
chr18	76510934	76511627	694	10	0.280849	2.13887	0.554735	0.961058	9	Distal Intergenic	15413		C18orf65	chromosome 18 open reading frame 65
chr4	83209047	83209563	517	5	0.178524	2.13886	0.554736	0.961058	6	Distal Intergenic	69495	ENSG00000173085	COQ2	coenzyme Q2, polyprenyltransferase
chr2	125606712	125607213	502	5	-0.193421	-2.13884	0.554745	0.961058	-6	Distal Intergenic	510772	ENSG00000226813	LINC01941	long intergenic non-protein coding RNA 1941
chr9	44414724	44415404	681	6	-0.232774	-2.13883	0.554746	0.961058	-7	Distal Intergenic	1285756	ENSG00000286506	LOC102724904	methylenetetrahydrofolate dehydrogenase (NADP+ dependent) 1 like pseudogene
chrX	122201616	122202197	582	13	0.1792	2.13878	0.554763	0.961058	6	Distal Intergenic	830644	ENSG00000265456	MIR3672	microRNA 3672
chr5	54440603	54441429	827	8	0.216866	2.13877	0.554765	0.961058	7	Distal Intergenic	-14270	ENSG00000169271	HSPB3	heat shock protein family B (small) member 3
chr1	185744049	185744272	224	14	0.16471	2.13876	0.554768	0.961058	5	Intron (ENST00000271588.9/83872, intron 1 of 106)	9658	ENSG00000143341	HMCN1	hemicentin 1
chr11	53072218	53072906	689	9	0.255355	2.13871	0.554782	0.961058	8	Distal Intergenic	1531092	ENSG00000185926	OR4C46	olfactory receptor family 4 subfamily C member 46
chr6	139780343	139781219	877	8	0.178447	2.13871	0.554782	0.961058	6	Intron (ENST00000644936.1/100132735, intron 1 of 2)	102704	ENSG00000231426	FILNC1	FOXO induced long non-coding RNA 1
chr8	94712890	94713796	907	14	0.172116	2.13856	0.554836	0.961058	5	Exon (ENST00000362831.1/ENST00000362831.1, exon 1 of 1)	-5907	ENSG00000156162	DPY19L4	dpy-19 like 4
chrX	46535231	46535374	144	6	0.251343	2.13856	0.55484	0.961058	8	Intron (ENST00000523374.5/641339, intron 3 of 5)	10067	ENSG00000251192	ZNF674	zinc finger protein 674
chr14	20634124	20634457	334	8	0.274052	2.13856	0.55484	0.961058	9	Distal Intergenic	7234	ENSG00000181803	OR6S1	olfactory receptor family 6 subfamily S member 1
chrX	48137464	48138112	649	10	0.167878	2.13855	0.554842	0.961058	5	Distal Intergenic	6807	ENSG00000171478	SPACA5B	sperm acrosome associated 5B
chrX	9059921	9060403	483	5	0.145889	2.13848	0.554872	0.961058	5	Intron (ENST00000651278.1/171483, intron 3 of 10)	235279	ENSG00000177138	FAM9B	family with sequence similarity 9 member B
chr10	99516885	99518051	1167	11	0.262337	2.13846	0.554879	0.961058	8	Distal Intergenic	9392	ENSG00000257582	LINC01475	long intergenic non-protein coding RNA 1475
chr9	97217815	97218312	498	12	0.184363	2.13845	0.554879	0.961058	6	Promoter (2-3kb)	2923		ANKRD18CP	ankyrin repeat domain 18C, pseudogene
chr4	1820534	1820916	383	5	0.244893	2.13843	0.554883	0.961058	8	Intron (ENST00000302787.3/3954, intron 10 of 13)	35240	ENSG00000168924	LETM1	leucine zipper and EF-hand containing transmembrane protein 1
chrX	15958920	15959068	149	5	-0.217829	-2.1384	0.554904	0.961058	-7	Distal Intergenic	-103989	ENSG00000182287	AP1S2	adaptor related protein complex 1 subunit sigma 2
chr19	26809392	26809987	596	5	-0.599663	-2.13837	0.554917	0.961058	-19	Distal Intergenic	983151	ENSG00000261824	LINC00662	long intergenic non-protein coding RNA 662
chr3	20205834	20207319	1486	9	0.209263	2.13837	0.554917	0.961058	7	Intron (ENST00000634618.1/101927829, intron 2 of 16)	19479	ENSG00000231304	LOC101927829	uncharacterized LOC101927829
chr2	86339846	86340714	869	6	0.201919	2.13835	0.554928	0.961058	6	Promoter (1-2kb)	-1763	ENSG00000068615	REEP1	receptor accessory protein 1
chr17	58157935	58158520	586	5	0.251734	2.1383	0.554949	0.961058	8	Promoter (<=1kb)	907		MSX2P1	msh homeobox 2 pseudogene 1
chr18	74364688	74365200	513	11	0.205538	2.13825	0.554961	0.961058	7	Distal Intergenic	-44248	ENSG00000259779	LINC01922	long intergenic non-protein coding RNA 1922
chrX	30613889	30614381	493	5	0.340542	2.13825	0.554964	0.961058	11	Distal Intergenic	-36123	ENSG00000120280	CXorf21	chromosome X open reading frame 21
chrX	12952270	12952496	227	6	0.278045	2.1382	0.554989	0.961058	9	Distal Intergenic	-22614	ENSG00000205542	TMSB4X	thymosin beta 4 X-linked
chr4	64556734	64558361	1628	7	0.23579	2.1382	0.554994	0.961058	8	Distal Intergenic	-147266	ENSG00000205678	TECRL	trans-2,3-enoyl-CoA reductase like
chr6	72009703	72010192	490	5	-0.332433	-2.13813	0.555023	0.961058	-11	Intron (ENST00000370419.6/22999, intron 2 of 18)	123000	ENSG00000079841	RIMS1	regulating synaptic membrane exocytosis 1
chr12	128087999	128088319	321	5	0.335498	2.13808	0.555041	0.961058	11	Intron (ENST00000658069.1/100996679, intron 2 of 4)	29813	ENSG00000256551	LINC02369	long intergenic non-protein coding RNA 2369
chr9	77663332	77664033	702	8	0.252359	2.13801	0.555053	0.961058	8	Distal Intergenic	-15010	ENSG00000156049	GNA14	G protein subunit alpha 14
chr12	14851726	14852860	1135	5	0.309088	2.13801	0.555053	0.961058	10	Intron (ENST00000533472.1/144608, intron 1 of 1)	48060	ENSG00000182993	C12orf60	chromosome 12 open reading frame 60
chr10	40955787	40957572	1786	15	0.192067	2.13796	0.555062	0.961058	6	Distal Intergenic	1395439	ENSG00000215146	LOC441666	zinc finger protein 91 pseudogene
chr3	81067676	81068838	1163	5	0.230749	2.13792	0.555069	0.961058	7	Intron (ENST00000662919.1/728290, intron 2 of 2)	73822	ENSG00000243694	LINC02027	long intergenic non-protein coding RNA 2027
chrX	44738003	44738878	876	9	0.191977	2.13792	0.555069	0.961058	6	Distal Intergenic	-105143	ENSG00000189037	DUSP21	dual specificity phosphatase 21
chr6	5830424	5831004	581	7	0.204638	2.13784	0.555096	0.961058	7	Distal Intergenic	-135152	ENSG00000270174	LOC101927950	uncharacterized LOC101927950
chr20	48739500	48740069	570	7	0.238366	2.13781	0.555111	0.961058	8	Intron (ENST00000371941.4/57580, intron 3 of 39)	87930	ENSG00000124126	PREX1	phosphatidylinositol-3,4,5-trisphosphate dependent Rac exchange factor 1
chr8	620172	620997	826	7	-0.183104	-2.13778	0.555127	0.961058	-6	Intron (ENST00000522706.5/157697, intron 3 of 3)	110200	ENSG00000104714	ERICH1	glutamate rich 1
chr1	18657660	18657935	276	7	0.208859	2.13777	0.555129	0.961058	7	Intron (ENST00000420770.7/5081, intron 4 of 8)	26814	ENSG00000009709	PAX7	paired box 7
chr4	114568242	114568456	215	6	0.174692	2.13775	0.555136	0.961058	6	Distal Intergenic	-30314	ENSG00000174607	UGT8	UDP glycosyltransferase 8
chr13	113107207	113107372	166	12	-0.26486	-2.13774	0.555137	0.961058	-8	Promoter (1-2kb)	1419	ENSG00000057593	F7	coagulation factor VII
chrX	38827268	38827884	617	5	-0.199187	-2.13763	0.555191	0.961058	-6	Distal Intergenic	-23385		MID1IP1-AS1	MID1IP1 antisense RNA 1
chr4	50559430	50560478	1049	17	-0.192917	-2.1375	0.555254	0.961058	-6	Distal Intergenic	-1282522	ENSG00000109184	DCUN1D4	defective in cullin neddylation 1 domain containing 4
chr2	128864021	128864810	790	22	0.308559	2.13746	0.555277	0.961058	10	Distal Intergenic	409038	ENSG00000204460	LINC01854	long intergenic non-protein coding RNA 1854
chr3	46452463	46454347	1885	16	0.125713	2.13745	0.555283	0.961058	4	Exon (ENST00000231751.9/4057, exon 6 of 17)	10558	ENSG00000012223	LTF	lactotransferrin
chr6	7252338	7252641	304	6	0.250166	2.13745	0.555284	0.961058	8	Distal Intergenic	21696	ENSG00000124782	RREB1	ras responsive element binding protein 1
chr8	72258688	72259261	574	5	-0.254856	-2.13743	0.555288	0.961058	-8	Distal Intergenic	-7123		LOC392232	transient receptor potential cation channel subfamily A member 1 pseudogene
chrX	54402906	54403064	159	6	0.287678	2.13739	0.555305	0.961058	9	Distal Intergenic	-37340	ENSG00000158526	TSR2	TSR2 ribosome maturation factor
chrX	5753761	5754302	542	7	-0.193617	-2.13737	0.555313	0.961058	-6	Distal Intergenic	149051	ENSG00000146938	NLGN4X	neuroligin 4 X-linked
chr20	59449273	59449432	160	5	0.29252	2.13728	0.555348	0.961058	9	Distal Intergenic	-128077	ENSG00000087495	PHACTR3	phosphatase and actin regulator 3
chr7	73645676	73646408	733	8	0.223966	2.13721	0.555374	0.961058	7	Distal Intergenic	-21133	ENSG00000009950	MLXIPL	MLX interacting protein like
chr2	27098769	27099111	343	8	0.177293	2.13718	0.555381	0.961058	6	3' UTR	19986	ENSG00000138028	CGREF1	cell growth regulator with EF-hand domain 1
chr13	25431376	25432892	1517	16	0.146244	2.13717	0.555381	0.961058	5	Intron (ENST00000381655.7/51761, intron 1 of 36)	59402	ENSG00000132932	ATP8A2	ATPase phospholipid transporting 8A2
chr22	31988731	31989107	377	14	0.149737	2.13715	0.555385	0.961058	5	Intron (ENST00000416995.2/105372999, intron 5 of 5)	17908		LINC02558	long intergenic non-protein coding RNA 2558
chr3	92005951	92006157	207	5	-0.503163	-2.13713	0.555391	0.961058	-16	Distal Intergenic	1880256	ENSG00000184500	PROS1	protein S
chrX	118294968	118295432	465	5	-0.156027	-2.13704	0.555419	0.961058	-5	Distal Intergenic	-50641	ENSG00000131725	WDR44	WD repeat domain 44
chr10	35619570	35620282	713	8	0.265097	2.13699	0.555435	0.961058	8	Distal Intergenic	14229	ENSG00000177291	GJD4	gap junction protein delta 4
chr1	62772247	62773458	1212	5	0.244619	2.13698	0.555437	0.961058	8	Distal Intergenic	-10674	ENSG00000125703	ATG4C	autophagy related 4C cysteine peptidase
chr5	56237080	56238828	1749	9	0.188318	2.13695	0.555445	0.961058	6	Distal Intergenic	-3750	ENSG00000164512	ANKRD55	ankyrin repeat domain 55
chr12	35073100	35073752	653	10	0.253569	2.13694	0.555446	0.961058	8	Distal Intergenic	1050604	ENSG00000139133	ALG10	ALG10 alpha-1,2-glucosyltransferase
chr17	33063892	33063988	97	6	0.268722	2.13692	0.555451	0.961058	9	Intron (ENST00000225823.6/40, intron 3 of 9)	229000	ENSG00000108684	ASIC2	acid sensing ion channel subunit 2
chr12	16648649	16649275	627	6	-0.195395	-2.1369	0.555458	0.961058	-6	Distal Intergenic	-38055	ENSG00000048540	LMO3	LIM domain only 3
chr10	109118261	109119475	1215	6	0.249767	2.13689	0.555459	0.961058	8	Distal Intergenic	751557	ENSG00000108039	XPNPEP1	X-prolyl aminopeptidase 1
chr6	56283443	56283947	505	5	0.288487	2.13679	0.555496	0.961058	9	Intron (ENST00000370819.5/81578, intron 1 of 28)	110147	ENSG00000124749	COL21A1	collagen type XXI alpha 1 chain
chr2	229185285	229186291	1007	5	-0.245153	-2.13676	0.555516	0.961058	-8	Intron (ENST00000482518.6/55022, intron 1 of 2)	58769	ENSG00000153823	PID1	phosphotyrosine interaction domain containing 1
chr20	63948380	63948881	502	15	0.285534	2.13667	0.555535	0.961058	9	Exon (ENST00000483710.1/54963, exon 2 of 3)	7535	ENSG00000198276	UCKL1	uridine-cytidine kinase 1 like 1
chr18	20327445	20328094	650	8	0.315931	2.13661	0.555567	0.961058	10	Distal Intergenic	626776	ENSG00000067900	ROCK1	Rho associated coiled-coil containing protein kinase 1
chr9	17899771	17900846	1076	6	0.214579	2.13658	0.555588	0.961058	7	Distal Intergenic	-5717	ENSG00000178031	ADAMTSL1	ADAMTS like 1
chr6	56275483	56276240	758	5	-0.324644	-2.13656	0.555596	0.961058	-10	Intron (ENST00000370819.5/81578, intron 1 of 28)	117854	ENSG00000124749	COL21A1	collagen type XXI alpha 1 chain
chr16	10117610	10118398	789	9	0.249486	2.13653	0.555602	0.961058	8	Intron (ENST00000396573.6/2903, intron 3 of 13)	64356	ENSG00000183454	GRIN2A	glutamate ionotropic receptor NMDA type subunit 2A
chr22	47330544	47330689	146	5	-0.213182	-2.13653	0.555603	0.961058	-7	Distal Intergenic	-14880	ENSG00000224715	LOC339685	uncharacterized LOC339685
chr4	165856953	165857133	181	7	0.289126	2.13649	0.555625	0.961058	9	Distal Intergenic	-16104	ENSG00000038295	TLL1	tolloid like 1
chr20	23655525	23655837	313	10	0.239422	2.13643	0.555652	0.961058	8	Exon (ENST00000450971.1/ENST00000450971.1, exon 2 of 2)	-17052	ENSG00000101439	CST3	cystatin C
chr9	114474296	114474865	570	6	0.279243	2.13641	0.555657	0.961058	9	Intron (ENST00000265134.10/25861, intron 2 of 11)	28308	ENSG00000095397	WHRN	whirlin
chr3	129047678	129048350	673	8	0.215585	2.13637	0.555674	0.961058	7	Distal Intergenic	-12417	ENSG00000169704	GP9	glycoprotein IX platelet
chr20	34832626	34833793	1168	5	0.256302	2.13631	0.555691	0.961058	8	Exon (ENST00000393368.2/ENST00000393368.2, exon 2 of 2)	-6975	ENSG00000198646	NCOA6	nuclear receptor coactivator 6
chr19	4147643	4148137	495	12	0.150458	2.13627	0.555714	0.961058	5	Distal Intergenic	-5494	ENSG00000060566	CREB3L3	cAMP responsive element binding protein 3 like 3
chrX	6378917	6379641	725	8	-0.233293	-2.13624	0.555731	0.961058	-7	Distal Intergenic	4322	ENSG00000265284	MIR4770	microRNA 4770
chr22	48870943	48871798	856	21	-0.320361	-2.13619	0.555752	0.961058	-10	Intron (ENST00000380981.3/100128946, intron 1 of 6)	4173	ENSG00000205632	LINC01310	long intergenic non-protein coding RNA 1310
chrX	15666112	15666511	400	7	0.253962	2.13605	0.555802	0.961058	8	Intron (ENST00000649243.1/59272, intron 1 of 19)	9097	ENSG00000130234	ACE2	angiotensin I converting enzyme 2
chr3	85495406	85496242	837	10	-0.207503	-2.13604	0.555802	0.961058	-7	Intron (ENST00000383699.7/253559, intron 1 of 9)	536425	ENSG00000175161	CADM2	cell adhesion molecule 2
chrX	97347826	97348886	1061	7	-0.35943	-2.13603	0.555804	0.961058	-11	Exon (ENST00000355827.8/1730, exon 24 of 27)	663163	ENSG00000147202	DIAPH2	diaphanous related formin 2
chr3	91559315	91559728	414	5	0.754813	2.13603	0.555807	0.961058	24	Distal Intergenic	2326685	ENSG00000184500	PROS1	protein S
chr20	1740939	1742421	1483	14	0.244151	2.13599	0.555825	0.961058	8	Exon (ENST00000671643.1/ENST00000671643.1, exon 2 of 3)	37325	ENSG00000232528	LOC100289473	cytoskeleton associated protein 2-like pseudogene
chrX	19144289	19145124	836	8	-0.389396	-2.13597	0.555833	0.961058	-12	Distal Intergenic	-21652	ENSG00000173698	ADGRG2	adhesion G protein-coupled receptor G2
chr4	130607669	130608769	1101	8	0.188546	2.13578	0.555914	0.961058	6	Distal Intergenic	231440		LINC02479	long intergenic non-protein coding RNA 2479
chrX	134662274	134663459	1186	14	0.199022	2.13576	0.555917	0.961058	6	Intron (ENST00000476971.5/10761, intron 1 of 2)	70177	ENSG00000170965	PLAC1	placenta enriched 1
chrX	53836015	53836649	635	18	-0.245786	-2.13574	0.555935	0.961058	-8	Distal Intergenic	107915	ENSG00000172943	PHF8	PHD finger protein 8
chrX	153485984	153486507	524	18	0.210685	2.13572	0.555942	0.961058	7	Exon (ENST00000635752.1/ENST00000635752.1, exon 8 of 9)	9009	ENSG00000213397	HAUS7	HAUS augmin like complex subunit 7
chr15	23589652	23590058	407	8	0.171558	2.13571	0.555943	0.961058	5	Intron (ENST00000647595.1/ENST00000647595.1, intron 1 of 1)	23978	ENSG00000179455	MKRN3	makorin ring finger protein 3
chr1	88160541	88162236	1696	11	-0.210009	-2.1357	0.555944	0.961058	-7	Exon (ENST00000670439.1/ENST00000670439.1, exon 3 of 3)	408624	ENSG00000237505	PKN2-AS1	PKN2 antisense RNA 1
chr19	43796586	43797101	516	5	0.197944	2.13566	0.555953	0.961058	6	3' UTR	23584	ENSG00000159871	LYPD5	LY6/PLAUR domain containing 5
chr1	28302051	28302492	442	7	0.250738	2.13565	0.555961	0.961058	8	Distal Intergenic	-26510	ENSG00000130772	MED18	mediator complex subunit 18
chrX	6118438	6119073	636	10	-0.217604	-2.13564	0.555971	0.961058	-7	Intron (ENST00000381093.6/57502, intron 2 of 5)	108130	ENSG00000146938	NLGN4X	neuroligin 4 X-linked
chr6	144065009	144065143	135	10	0.192013	2.13557	0.556003	0.961058	6	Promoter (<=1kb)	-410	ENSG00000118495	PLAGL1	PLAG1 like zinc finger 1
chr6	6886500	6886870	371	7	-0.312824	-2.1355	0.556025	0.961058	-10	Distal Intergenic	-220727	ENSG00000124782	RREB1	ras responsive element binding protein 1
chr3	153245240	153245855	616	7	-0.249671	-2.13547	0.55603	0.961058	-8	Distal Intergenic	83014	ENSG00000181467	RAP2B	RAP2B, member of RAS oncogene family
chr8	113741463	113743735	2273	9	0.230692	2.13546	0.556037	0.961058	7	Distal Intergenic	-304524	ENSG00000164796	CSMD3	CUB and Sushi multiple domains 3
chr4	110490270	110490428	159	5	-0.214616	-2.13545	0.556037	0.961058	-7	Intron (ENST00000510961.1/2028, intron 2 of 4)	124537	ENSG00000138792	ENPEP	glutamyl aminopeptidase
chr11	128784457	128784636	180	5	0.273703	2.13543	0.556044	0.961058	9	Intron (ENST00000608303.5/2313, intron 3 of 6)	97922	ENSG00000151702	FLI1	Fli-1 proto-oncogene, ETS transcription factor
chrX	99386915	99387845	931	11	0.231969	2.13543	0.556044	0.961058	7	Distal Intergenic	1018670	ENSG00000165194	PCDH19	protocadherin 19
chr14	16861317	16861816	500	10	0.226184	2.1354	0.556055	0.961058	7	Distal Intergenic	-1739229	ENSG00000257115	OR11H12	olfactory receptor family 11 subfamily H member 12
chr6	16450550	16451075	526	9	-0.184895	-2.1354	0.556058	0.961058	-6	Intron (ENST00000244769.8/6310, intron 7 of 8)	310381	ENSG00000124788	ATXN1	ataxin 1
chr8	143401712	143402114	403	19	0.1657	2.13535	0.556082	0.961058	5	Distal Intergenic	-15565	ENSG00000254338	MAFA-AS1	MAFA antisense RNA 1
chr11	85718692	85719586	895	13	0.12981	2.13535	0.556082	0.961058	4	Promoter (<=1kb)	0	ENSG00000137501	SYTL2	synaptotagmin like 2
chrX	136063257	136065378	2122	22	0.169637	2.13534	0.556084	0.961058	5	Distal Intergenic	30223	ENSG00000198689	SLC9A6	solute carrier family 9 member A6
chrX	39865825	39866153	329	7	0.288095	2.13531	0.556096	0.961058	9	Exon (ENST00000442125.2/ENST00000442125.2, exon 1 of 1)	28264	ENSG00000263972	MIR1587	microRNA 1587
chr4	182968049	182969304	1256	10	0.171508	2.13531	0.556096	0.961058	5	Distal Intergenic	-50113	ENSG00000129187	DCTD	dCMP deaminase
chr1	115088683	115089131	449	7	0.311417	2.13529	0.556109	0.961058	10	Promoter (<=1kb)	372	ENSG00000134198	TSPAN2	tetraspanin 2
chr6	71541850	71543199	1350	8	-0.153123	-2.13529	0.556109	0.961058	-5	Distal Intergenic	88833		LINC01626	long intergenic non-protein coding RNA 1626
chr11	113377699	113378277	579	7	0.179322	2.13528	0.556114	0.961058	6	Intron (ENST00000393020.5/54970, intron 21 of 21)	62888	ENSG00000149292	TTC12	tetratricopeptide repeat domain 12
chr5	34690904	34691498	595	5	-0.25232	-2.13526	0.55612	0.961058	-8	Intron (ENST00000265109.8/26064, intron 2 of 17)	34576	ENSG00000039560	RAI14	retinoic acid induced 14
chr12	55865435	55866353	919	7	0.210024	2.13525	0.556127	0.961058	7	Distal Intergenic	-22469	ENSG00000123342	MMP19	matrix metallopeptidase 19
chr10	99573821	99574596	776	11	0.202518	2.1352	0.556148	0.961058	6	Distal Intergenic	40868	ENSG00000119919	NKX2-3	NK2 homeobox 3
chr8	98433794	98434514	721	10	0.207216	2.13514	0.556165	0.961058	7	Exon (ENST00000649151.1/ENST00000649151.1, exon 3 of 6)	92412	ENSG00000104375	STK3	serine/threonine kinase 3
chr4	50866859	50867397	539	7	-0.368023	-2.13511	0.556173	0.961058	-12	Distal Intergenic	-975603	ENSG00000109184	DCUN1D4	defective in cullin neddylation 1 domain containing 4
chr6	119105301	119105930	630	7	0.21092	2.13509	0.556179	0.961058	7	Intron (ENST00000518570.2/ENST00000518570.2, intron 3 of 4)	43211	ENSG00000111879	FAM184A	family with sequence similarity 184 member A
chr15	84900278	84900607	330	5	-0.354601	-2.13508	0.556182	0.961058	-11	Intron (ENST00000538177.5/9154, intron 5 of 14)	15617	ENSG00000156222	SLC28A1	solute carrier family 28 member 1
chrX	15922404	15923310	907	12	0.303809	2.13503	0.556206	0.961058	10	Distal Intergenic	-67473	ENSG00000182287	AP1S2	adaptor related protein complex 1 subunit sigma 2
chr19	41323568	41324026	459	13	0.30237	2.13502	0.556216	0.961058	10	3' UTR	18004	ENSG00000105329	TGFB1	transforming growth factor beta 1
chr6	18415982	18417210	1229	5	0.228179	2.135	0.556218	0.961058	7	Intron (ENST00000259939.3/255488, intron 2 of 7)	28632	ENSG00000137393	RNF144B	ring finger protein 144B
chr11	82509293	82509951	659	7	0.172073	2.135	0.55622	0.961058	5	Intron (ENST00000532217.1/101928989, intron 3 of 4)	208131	ENSG00000245832	MIR4300HG	MIR4300 host gene
chr14	21199580	21200388	809	5	0.286721	2.13497	0.556227	0.961058	9	Exon (ENST00000555379.1/283624, exon 1 of 1)	5115	ENSG00000258441	LINC00641	long intergenic non-protein coding RNA 641
chr22	49348095	49349046	952	20	0.254933	2.13494	0.556243	0.961058	8	Distal Intergenic	76391	ENSG00000188511	C22orf34	chromosome 22 open reading frame 34
chr5	20210183	20211935	1753	9	-0.173894	-2.13492	0.556245	0.961058	-6	Intron (ENST00000507958.5/1016, intron 2 of 14)	363938	ENSG00000145526	CDH18	cadherin 18
chrX	151331370	151331558	189	5	-0.4115	-2.1349	0.556252	0.961058	-13	Intron (ENST00000668689.1/ENST00000668689.1, intron 1 of 1)	-64957	ENSG00000160131	VMA21	vacuolar ATPase assembly factor VMA21
chr12	35942480	35944649	2170	12	-0.26367	-2.13488	0.556256	0.961058	-8	Distal Intergenic	1919984	ENSG00000139133	ALG10	ALG10 alpha-1,2-glucosyltransferase
chrX	24355084	24356157	1074	12	-0.210489	-2.13485	0.556272	0.961058	-7	Distal Intergenic	-6604		SUPT20HL1	SUPT20H like 1
chrX	12947397	12947767	371	7	-0.251272	-2.13481	0.55628	0.961058	-8	Distal Intergenic	-27343	ENSG00000205542	TMSB4X	thymosin beta 4 X-linked
chr17	39769442	39770178	737	7	0.207325	2.13479	0.55629	0.961058	7	Intron (ENST00000346872.8/22806, intron 7 of 7)	94134	ENSG00000161405	IKZF3	IKAROS family zinc finger 3
chr19	4155833	4156044	212	8	0.240307	2.13479	0.55629	0.961058	8	Promoter (2-3kb)	2202	ENSG00000060566	CREB3L3	cAMP responsive element binding protein 3 like 3
chrX	99515263	99515804	542	7	0.207108	2.13474	0.556309	0.961058	7	Distal Intergenic	890711	ENSG00000165194	PCDH19	protocadherin 19
chr19	23239552	23239792	241	5	-0.234314	-2.13474	0.556309	0.961058	-7	Intron (ENST00000418100.5/440519, intron 1 of 3)	10568	ENSG00000196081	ZNF724	zinc finger protein 724
chr10	63959443	63959943	501	5	0.192797	2.13467	0.556335	0.961058	6	Intron (ENST00000444770.1/ENST00000444770.1, intron 2 of 2)	361397	ENSG00000165476	REEP3	receptor accessory protein 3
chr15	92671341	92671867	527	6	0.195698	2.1346	0.556356	0.961058	6	Intron (ENST00000557398.2/400451, intron 2 of 3)	137931	ENSG00000185442	FAM174B	family with sequence similarity 174 member B
chr14	44966301	44967427	1127	7	0.226026	2.13458	0.556363	0.961058	7	Intron (ENST00000361462.7/23116, intron 1 of 19)	4111	ENSG00000198718	TOGARAM1	TOG array regulator of axonemal microtubules 1
chr8	105450347	105450851	505	5	0.217689	2.13455	0.55637	0.961058	7	Intron (ENST00000407775.7/23414, intron 3 of 7)	131909	ENSG00000169946	ZFPM2	zinc finger protein, FOG family member 2
chr14	59346945	59347205	261	5	0.184344	2.13451	0.556385	0.961058	6	Intron (ENST00000360909.7/23002, intron 16 of 24)	158265	ENSG00000100592	DAAM1	dishevelled associated activator of morphogenesis 1
chr20	9615164	9615592	429	6	0.199863	2.13448	0.556403	0.961058	6	Intron (ENST00000378423.5/57144, intron 4 of 10)	223239	ENSG00000101349	PAK5	p21 (RAC1) activated kinase 5
chr11	32330641	32331420	780	12	0.184651	2.13442	0.556428	0.961058	6	Intron (ENST00000525689.2/ENST00000525689.2, intron 1 of 1)	60661	ENSG00000184937	WT1	WT1 transcription factor
chr19	25158379	25159149	771	7	0.327861	2.13434	0.556456	0.961058	10	Distal Intergenic	-994954	ENSG00000268442	HAVCR1P1	hepatitis A virus cellular receptor 1 pseudogene 1
chr16	71491551	71492836	1286	6	0.218133	2.13432	0.556463	0.961058	7	Intron (ENST00000564225.5/7567, intron 2 of 5)	53499	ENSG00000157429	ZNF19	zinc finger protein 19
chr20	38900662	38901202	541	14	0.183248	2.13431	0.55647	0.961058	6	Exon (ENST00000299824.6/26051, exon 5 of 11)	94965	ENSG00000101445	PPP1R16B	protein phosphatase 1 regulatory subunit 16B
chr21	23647393	23648515	1123	5	0.222113	2.1343	0.556474	0.961058	7	Distal Intergenic	-223615	ENSG00000228592	D21S2088E	D21S2088E
chr10	120847184	120847397	214	12	0.21097	2.13429	0.556476	0.961058	7	Intron (ENST00000661416.1/283089, intron 1 of 3)	3812	ENSG00000227165	WDR11-AS1	WDR11 antisense RNA 1
chr4	187676769	187677138	370	5	-0.208185	-2.13429	0.556478	0.961058	-7	Intron (ENST00000663129.1/ENST00000663129.1, intron 3 of 4)	-4014	ENSG00000250590	LINC02492	long intergenic non-protein coding RNA 2492
chr18	66535297	66537117	1821	7	-0.159115	-2.13426	0.556489	0.961058	-5	Intron (ENST00000262150.7/28513, intron 7 of 11)	66973	ENSG00000071991	CDH19	cadherin 19
chr11	53313320	53313555	236	5	0.414711	2.13425	0.556495	0.961058	13	Distal Intergenic	1290443	ENSG00000185926	OR4C46	olfactory receptor family 4 subfamily C member 46
chr9	30164855	30166060	1206	5	0.198642	2.13417	0.556524	0.961058	6	Distal Intergenic	408952		LINC01242	long intergenic non-protein coding RNA 1242
chr22	12203330	12204086	757	6	-0.211292	-2.13417	0.556524	0.961058	-7	Distal Intergenic	375807		LOC102723769	uncharacterized LOC102723769
chr1	36865465	36865671	207	7	0.264177	2.13413	0.556532	0.961058	8	Intron (ENST00000373091.8/2899, intron 5 of 15)	168844	ENSG00000163873	GRIK3	glutamate ionotropic receptor kainate type subunit 3
chr3	92715482	92715979	498	12	0.176851	2.1341	0.556541	0.961058	6	Distal Intergenic	1170434	ENSG00000184500	PROS1	protein S
chr11	59699695	59700134	440	24	-0.194721	-2.1341	0.556541	0.961058	-6	Distal Intergenic	-13322	ENSG00000166900	STX3	syntaxin 3
chr4	102209027	102209577	551	8	-0.359911	-2.13407	0.556549	0.961058	-11	Distal Intergenic	94911	ENSG00000138821	SLC39A8	solute carrier family 39 member 8
chr14	37914992	37916146	1155	10	0.237589	2.13398	0.556581	0.961058	8	Intron (ENST00000533625.5/319089, intron 12 of 18)	303741	ENSG00000139865	TTC6	tetratricopeptide repeat domain 6
chr11	94249195	94249683	489	9	0.204922	2.13384	0.556632	0.961058	7	Intron (ENST00000655054.1/ENST00000655054.1, intron 2 of 2)	-55909	ENSG00000183560	IZUMO1R	IZUMO1 receptor, JUNO
chr5	129511733	129512955	1223	5	0.324	2.1338	0.556654	0.961058	10	Intron (ENST00000505791.5/171019, intron 2 of 3)	51452	ENSG00000145808	ADAMTS19	ADAM metallopeptidase with thrombospondin type 1 motif 19
chr6	94311997	94312207	211	5	0.270024	2.13378	0.556659	0.961058	9	Distal Intergenic	591834		TSG1	tumor suppressor TSG1
chr17	28481407	28481683	277	6	0.258771	2.13377	0.556663	0.961058	8	Intron (ENST00000444914.7/9058, intron 1 of 11)	132500	ENSG00000167524	RSKR	ribosomal protein S6 kinase related
chr11	13938528	13939032	505	10	0.17372	2.1337	0.556679	0.961058	6	Distal Intergenic	-13665	ENSG00000254438	LINC02683	long intergenic non-protein coding RNA 2683
chr12	73105190	73106507	1318	5	0.216821	2.1337	0.556682	0.961058	7	Distal Intergenic	-52683	ENSG00000258123	LINC02444	long intergenic non-protein coding RNA 2444
chr3	52006375	52006848	474	6	0.233243	2.13366	0.556695	0.961058	7	Distal Intergenic	-10480	ENSG00000162244	RPL29	ribosomal protein L29
chr10	10874127	10875375	1249	8	0.208389	2.1336	0.556721	0.961058	7	Intron (ENST00000637215.1/10659, intron 1 of 14)	75730	ENSG00000048740	CELF2	CUGBP Elav-like family member 2
chr4	188063734	188063832	99	7	0.228714	2.13357	0.556728	0.961058	7	Distal Intergenic	37418	ENSG00000179046	TRIML2	tripartite motif family like 2
chr3	51894330	51894707	378	5	0.241994	2.13353	0.556736	0.961058	8	Downstream (<1kb)	8628	ENSG00000173389	IQCF1	IQ motif containing F1
chr1	4211590	4212004	415	5	-0.277109	-2.13353	0.556736	0.961058	-9	Distal Intergenic	-200023	ENSG00000235054	LINC01777	long intergenic non-protein coding RNA 1777
chr17	13955950	13957330	1381	10	-0.15975	-2.1335	0.556754	0.961058	-5	Intron (ENST00000582752.7/100874058, intron 2 of 4)	112153	ENSG00000236088	COX10-AS1	COX10 antisense RNA 1
chr12	132484388	132484650	263	9	0.270236	2.13349	0.556756	0.961058	9	Distal Intergenic	-4901	ENSG00000112787	FBRSL1	fibrosin like 1
chr16	37623871	37624173	303	9	0.225532	2.13348	0.556758	0.961058	7	Distal Intergenic	1875514	ENSG00000261122	LINC02167	long intergenic non-protein coding RNA 2167
chr16	11410574	11411304	731	11	0.187537	2.13346	0.55677	0.961058	6	Exon (ENST00000598234.6/400499, exon 45 of 66)	115941	ENSG00000188897	LOC400499	putative uncharacterized protein LOC400499
chr2	193716867	193718469	1603	5	-0.212958	-2.13346	0.55677	0.961058	-7	Distal Intergenic	-625721	ENSG00000225539	LINC01821	long intergenic non-protein coding RNA 1821
chr4	115222297	115224959	2663	14	0.136007	2.13344	0.556776	0.961058	4	Distal Intergenic	-108421	ENSG00000138653	NDST4	N-deacetylase and N-sulfotransferase 4
chr4	135511766	135513418	1653	5	-0.247343	-2.13338	0.556795	0.961058	-8	Distal Intergenic	354486	ENSG00000248330	LINC00613	long intergenic non-protein coding RNA 613
chr4	31835414	31835706	293	11	0.186747	2.13337	0.556795	0.961058	6	Distal Intergenic	-161670		LINC02506	long intergenic non-protein coding RNA 2506
chr1	15761090	15761482	393	9	0.244915	2.13337	0.556795	0.961058	8	Intron (ENST00000496928.6/54751, intron 2 of 3)	4483	ENSG00000162458	FBLIM1	filamin binding LIM protein 1
chr12	39621162	39621488	327	10	0.195643	2.13336	0.556799	0.961058	6	Promoter (1-2kb)	-1359	ENSG00000173208	ABCD2	ATP binding cassette subfamily D member 2
chr4	148550187	148550635	449	5	0.26226	2.13334	0.556808	0.961058	8	Intron (ENST00000661928.1/ENST00000661928.1, intron 2 of 3)	-105489	ENSG00000151623	NR3C2	nuclear receptor subfamily 3 group C member 2
chr22	47250683	47251334	652	10	-0.310295	-2.13328	0.556831	0.961058	-10	Distal Intergenic	-94235	ENSG00000224715	LOC339685	uncharacterized LOC339685
chrX	117505390	117507025	1636	10	0.153761	2.13328	0.556835	0.961058	5	Distal Intergenic	440917	ENSG00000003096	KLHL13	kelch like family member 13
chrX	9518789	9519832	1044	17	-0.223486	-2.13325	0.556856	0.961058	-7	Intron (ENST00000407597.6/6907, intron 2 of 17)	55494	ENSG00000101849	TBL1X	transducin beta like 1 X-linked
chr14	62311335	62311656	322	5	0.241735	2.13323	0.556861	0.961058	8	Distal Intergenic	-171362	ENSG00000259142	LINC00644	long intergenic non-protein coding RNA 644
chr4	187216953	187217726	774	7	-0.203027	-2.13322	0.556862	0.961058	-6	Distal Intergenic	14920		LINC02374	long intergenic non-protein coding RNA 2374
chr10	78439404	78439587	184	6	0.239208	2.13319	0.556872	0.961058	8	Intron (ENST00000634930.1/ENST00000634930.1, intron 1 of 3)	190664	ENSG00000230417	LINC00856	long intergenic non-protein coding RNA 856
chr5	27714358	27715090	733	5	0.227826	2.13319	0.556874	0.961058	7	Distal Intergenic	220999	ENSG00000250337	PURPL	p53 upregulated regulator of p53 levels
chr22	44597756	44597888	133	6	0.316532	2.13313	0.556894	0.961058	10	Distal Intergenic	26713	ENSG00000187012	LINC00207	long intergenic non-protein coding RNA 207
chr12	36662104	36662599	496	6	0.277333	2.13309	0.556905	0.961058	9	Distal Intergenic	-1654163	ENSG00000175548	ALG10B	ALG10 alpha-1,2-glucosyltransferase B
chr20	41409132	41409354	223	8	-0.361104	-2.13307	0.556912	0.961058	-11	Intron (ENST00000373233.8/84181, intron 36 of 36)	209023	ENSG00000124177	CHD6	chromodomain helicase DNA binding protein 6
chr11	130341557	130342048	492	6	-0.28041	-2.13297	0.556947	0.961058	-9	Intron (ENST00000602376.5/646383, intron 1 of 5)	26564	ENSG00000175773	ZBTB44-DT	ZBTB44 divergent transcript
chrX	53047071	53047612	542	8	0.258577	2.13289	0.556982	0.961058	8	Promoter (1-2kb)	-1479	ENSG00000184194	GPR173	G protein-coupled receptor 173
chr15	89178361	89178547	187	7	0.190609	2.13272	0.557041	0.961058	6	Intron (ENST00000565973.5/11057, intron 10 of 14)	89931	ENSG00000140526	ABHD2	abhydrolase domain containing 2
chr2	130073286	130073784	499	5	0.274692	2.13267	0.557052	0.961058	9	3' UTR	55438	ENSG00000196604	POTEF	POTE ankyrin domain family member F
chr1	103613011	103614862	1852	10	0.146728	2.13264	0.557064	0.961058	5	Promoter (1-2kb)	-1949	ENSG00000243480	AMY2A	amylase alpha 2A
chr5	129397213	129397912	700	8	-0.226194	-2.13264	0.557064	0.961058	-7	Promoter (<=1kb)	-66	ENSG00000265691	MIR4460	microRNA 4460
chr10	28626762	28627345	584	5	0.237083	2.13262	0.557071	0.961058	8	Distal Intergenic	11763	ENSG00000095787	WAC	WW domain containing adaptor with coiled-coil
chr8	80074178	80074708	531	9	0.228298	2.13261	0.557072	0.961058	7	Intron (ENST00000522938.5/7163, intron 1 of 7)	6067	ENSG00000076554	TPD52	tumor protein D52
chr10	5274551	5277031	2481	19	0.133858	2.13254	0.557102	0.961058	4	Exon (ENST00000305623.12/ENST00000305623.12, exon 8 of 8)	-3315	ENSG00000224034	LINC02561	long intergenic non-protein coding RNA 2561
chr3	192993658	192994577	920	12	0.175385	2.13254	0.557102	0.961058	6	Distal Intergenic	-75802	ENSG00000180611	MB21D2	Mab-21 domain containing 2
chr12	7057173	7058305	1133	13	0.156833	2.13249	0.55712	0.961058	5	Intron (ENST00000406697.5/716, intron 4 of 14)	68914	ENSG00000182326	C1S	complement C1s
chrX	20187196	20188303	1108	20	0.171619	2.13247	0.557126	0.961058	5	3' UTR	78606	ENSG00000177189	RPS6KA3	ribosomal protein S6 kinase A3
chrX	8567666	8568251	586	10	0.199689	2.13246	0.557127	0.961058	6	Exon (ENST00000262648.8/3730, exon 8 of 14)	163886	ENSG00000011201	ANOS1	anosmin 1
chr5	47947247	47947899	653	9	-0.229836	-2.13246	0.557129	0.961058	-7	Distal Intergenic	-2250749	ENSG00000164588	HCN1	hyperpolarization activated cyclic nucleotide gated potassium channel 1
chr3	10868135	10868634	500	5	-0.273831	-2.13245	0.557133	0.961058	-9	Intron (ENST00000254488.7/6538, intron 5 of 13)	51907	ENSG00000132164	SLC6A11	solute carrier family 6 member 11
chr2	106134136	106134608	473	5	0.462146	2.13243	0.557147	0.961058	15	Intron (ENST00000283148.11/80146, intron 6 of 14)	59731	ENSG00000115652	UXS1	UDP-glucuronate decarboxylase 1
chr11	103534943	103536378	1436	8	0.225272	2.13237	0.557163	0.961058	7	Distal Intergenic	66554	ENSG00000187240	DYNC2H1	dynein cytoplasmic 2 heavy chain 1
chr4	122365946	122367265	1320	11	0.214155	2.13228	0.557216	0.961058	7	Distal Intergenic	-11701	ENSG00000164113	ADAD1	adenosine deaminase domain containing 1
chr17	1720637	1720759	123	7	0.328341	2.13227	0.557216	0.961058	10	Intron (ENST00000455636.5/124997, intron 1 of 3)	4114	ENSG00000167716	WDR81	WD repeat domain 81
chr2	21260158	21260592	435	5	0.199863	2.13225	0.557229	0.961058	6	Intron (ENST00000670105.1/ENST00000670105.1, intron 2 of 2)	136241	ENSG00000218819	TDRD15	tudor domain containing 15
chr2	61145492	61145758	267	12	0.147777	2.13222	0.557241	0.961058	5	Intron (ENST00000462959.2/339804, intron 5 of 7)	29705	ENSG00000237651	C2orf74	chromosome 2 open reading frame 74
chrX	20972416	20973336	921	8	0.182289	2.13221	0.557242	0.961058	6	Intron (ENST00000636678.1/ENST00000636678.1, intron 6 of 7)	-399465	ENSG00000149970	CNKSR2	connector enhancer of kinase suppressor of Ras 2
chr11	7522851	7523423	573	7	0.251395	2.13217	0.557262	0.961058	8	Intron (ENST00000526873.5/8495, intron 1 of 2)	9553	ENSG00000166387	PPFIBP2	PPFIA binding protein 2
chr9	60573177	60574369	1193	7	-0.229497	-2.13216	0.557263	0.961058	-7	Distal Intergenic	-340005	ENSG00000276040	SPATA31A7	SPATA31 subfamily A member 7
chr19	10527727	10528714	988	17	0.138248	2.13209	0.557277	0.961058	4	Distal Intergenic	-9796	ENSG00000180739	S1PR5	sphingosine-1-phosphate receptor 5
chrX	75398650	75399615	966	6	0.236042	2.13205	0.557287	0.961058	8	Intron (ENST00000373367.8/158866, intron 10 of 11)	123422	ENSG00000102383	ZDHHC15	zinc finger DHHC-type containing 15
chr10	95819873	95821348	1476	6	0.308541	2.13205	0.557288	0.961058	10	Intron (ENST00000453258.6/953, intron 1 of 9)	268891	ENSG00000226688	ENTPD1-AS1	ENTPD1 antisense RNA 1
chr20	1726285	1727775	1491	16	0.170286	2.13204	0.55729	0.961058	5	Distal Intergenic	51971	ENSG00000232528	LOC100289473	cytoskeleton associated protein 2-like pseudogene
chr17	49944548	49945129	582	24	0.153765	2.13203	0.557295	0.961058	5	Distal Intergenic	-23841	ENSG00000108813	DLX4	distal-less homeobox 4
chrX	128402125	128402578	454	7	-0.281802	-2.13198	0.557306	0.961058	-9	Intron (ENST00000660383.1/ENST00000660383.1, intron 7 of 10)	-349727	ENSG00000123165	ACTRT1	actin related protein T1
chrX	32969752	32970679	928	9	0.272969	2.13198	0.557308	0.961058	9	Intron (ENST00000619831.4/1756, intron 2 of 80)	240840	ENSG00000198947	DMD	dystrophin
chr2	193844083	193845815	1733	6	0.187782	2.13196	0.557316	0.961058	6	Distal Intergenic	-498375	ENSG00000225539	LINC01821	long intergenic non-protein coding RNA 1821
chr2	3762461	3762915	455	6	0.174189	2.1319	0.557344	0.961058	6	Intron (ENST00000399143.9/728597, intron 6 of 10)	58886	ENSG00000214866	DCDC2C	doublecortin domain containing 2C
chr3	181711323	181711395	73	5	0.248017	2.13185	0.55736	0.961058	8	Exon (ENST00000646296.2/347689, exon 1 of 3)	721553	ENSG00000242808	SOX2-OT	SOX2 overlapping transcript
chr19	55121259	55121396	138	6	-0.238539	-2.13177	0.557391	0.961058	-8	Promoter (1-2kb)	1896	ENSG00000275863	MIR7975	microRNA 7975
chr16	24821424	24821927	504	9	0.188501	2.13177	0.557391	0.961058	6	Promoter (<=1kb)	0	ENSG00000090905	TNRC6A	trinucleotide repeat containing adaptor 6A
chr12	36095937	36097142	1206	10	-0.339895	-2.1317	0.557416	0.961058	-11	Distal Intergenic	2073441	ENSG00000139133	ALG10	ALG10 alpha-1,2-glucosyltransferase
chr16	81495915	81496406	492	9	0.214443	2.13167	0.55742	0.961058	7	Intron (ENST00000537098.7/80790, intron 1 of 20)	50745	ENSG00000153815	CMIP	c-Maf inducing protein
chr3	91007815	91009422	1608	13	0.192247	2.13167	0.557423	0.961058	6	Distal Intergenic	1900139	ENSG00000044524	EPHA3	EPH receptor A3
chr20	33244948	33246111	1164	9	0.175548	2.13165	0.557424	0.961058	6	Distal Intergenic	7236	ENSG00000198183	BPIFA1	BPI fold containing family A member 1
chr12	73022568	73023451	884	7	-0.142035	-2.13165	0.557424	0.961058	-5	Distal Intergenic	-135739	ENSG00000258123	LINC02444	long intergenic non-protein coding RNA 2444
chrX	129428689	129430054	1366	6	-0.233376	-2.13165	0.557426	0.961058	-7	Distal Intergenic	93192	ENSG00000102038	SMARCA1	SWI/SNF related, matrix associated, actin dependent regulator of chromatin, subfamily a, member 1
chr1	113986341	113986906	566	6	0.179001	2.13165	0.557426	0.961058	6	Intron (ENST00000633022.1/56944, intron 1 of 1)	5841	ENSG00000116774	OLFML3	olfactomedin like 3
chrX	19757628	19757740	113	5	-0.262759	-2.13164	0.55743	0.961058	-8	Intron (ENST00000397821.8/30011, intron 2 of 17)	129860	ENSG00000147010	SH3KBP1	SH3 domain containing kinase binding protein 1
chr4	47063183	47063530	348	5	0.372038	2.13163	0.557431	0.961058	12	Intron (ENST00000513567.5/2560, intron 3 of 3)	69460	ENSG00000163288	GABRB1	gamma-aminobutyric acid type A receptor beta1 subunit
chrX	113810314	113810863	550	8	0.19856	2.13159	0.557441	0.961058	6	Intron (ENST00000468762.3/105463123, intron 3 of 4)	248258		XACT	X active specific transcript
chr5	44563	45089	527	16	0.179036	2.13159	0.557441	0.961058	6	Distal Intergenic	-47062	ENSG00000153404	PLEKHG4B	pleckstrin homology and RhoGEF domain containing G4B
chr13	17097543	17098066	524	11	0.334872	2.13159	0.557445	0.961058	11	Distal Intergenic	-1097231	ENSG00000279516	FAM230C	family with sequence similarity 230 member C
chr11	61608400	61608925	526	7	0.225401	2.13154	0.557462	0.961058	7	Distal Intergenic	-6111	ENSG00000243742	RPLP0P2	ribosomal protein lateral stalk subunit P0 pseudogene 2
chr18	31610368	31611116	749	8	0.216031	2.13152	0.557469	0.961058	7	Distal Intergenic	18491	ENSG00000118271	TTR	transthyretin
chr6	55179194	55180499	1306	6	0.155709	2.13152	0.557469	0.961058	5	Intron (ENST00000615358.4/3062, intron 2 of 7)	72734	ENSG00000137252	HCRTR2	hypocretin receptor 2
chrX	49056620	49057116	497	6	0.246534	2.1315	0.557471	0.961058	8	Intron (ENST00000597275.5/90060, intron 1 of 9)	3048	ENSG00000147144	CCDC120	coiled-coil domain containing 120
chr7	58540562	58540913	352	7	0.215956	2.13147	0.557478	0.961058	7	Distal Intergenic	1090385	ENSG00000182111	ZNF716	zinc finger protein 716
chrX	97210675	97211947	1273	5	-0.186437	-2.13145	0.557487	0.961058	-6	Intron (ENST00000355827.8/1730, intron 22 of 26)	526012	ENSG00000147202	DIAPH2	diaphanous related formin 2
chr17	23143675	23144503	829	8	-0.172489	-2.13143	0.557499	0.961058	-5	Distal Intergenic	620564	ENSG00000256618	MTRNR2L1	MT-RNR2 like 1
chr3	40340807	40341450	644	5	0.296703	2.13136	0.557523	0.961058	9	Intron (ENST00000439293.5/285266, intron 2 of 2)	111736	ENSG00000223797	ENTPD3-AS1	ENTPD3 antisense RNA 1
chr3	53443347	53444025	679	6	0.217306	2.13136	0.557523	0.961058	7	Intron (ENST00000637424.1/776, intron 1 of 46)	114384	ENSG00000157388	CACNA1D	calcium voltage-gated channel subunit alpha1 D
chrX	96806081	96806514	434	5	0.218365	2.13136	0.557525	0.961058	7	Intron (ENST00000355827.8/1730, intron 4 of 26)	121418	ENSG00000147202	DIAPH2	diaphanous related formin 2
chr1	49940293	49941201	909	5	0.306514	2.13135	0.557525	0.961058	10	Intron (ENST00000371839.6/84871, intron 1 of 13)	82753	ENSG00000186094	AGBL4	ATP/GTP binding protein like 4
chr4	1106947	1107551	605	14	0.140719	2.13134	0.55753	0.961058	4	Exon (ENST00000505730.1/285498, exon 3 of 4)	5989	ENSG00000178222	RNF212	ring finger protein 212
chr22	49078690	49079146	457	9	-0.252507	-2.13134	0.55753	0.961058	-8	Distal Intergenic	185977	ENSG00000205632	LINC01310	long intergenic non-protein coding RNA 1310
chrX	111051993	111053700	1708	9	-0.147512	-2.13133	0.557531	0.961058	-5	Intron (ENST00000425146.5/5063, intron 1 of 14)	107708	ENSG00000077264	PAK3	p21 (RAC1) activated kinase 3
chr2	67853877	67854435	559	6	0.232501	2.13129	0.557539	0.961058	7	Distal Intergenic	-28315	ENSG00000237013	LINC01812	long intergenic non-protein coding RNA 1812
chrX	38280280	38281235	956	7	-0.206144	-2.13127	0.557541	0.961058	-7	Intron (ENST00000465127.1/7102, intron 3 of 8)	930950	ENSG00000156298	TSPAN7	tetraspanin 7
chr7	19291865	19293403	1539	9	0.181329	2.13125	0.557548	0.961058	6	Distal Intergenic	-146444	ENSG00000146618	FERD3L	Fer3 like bHLH transcription factor
chr16	85396489	85397017	529	17	0.204459	2.13113	0.557581	0.961058	7	Intron (ENST00000637419.1/23199, intron 2 of 2)	226964	ENSG00000131149	GSE1	Gse1 coiled-coil protein
chr1	26971372	26972073	702	9	0.219289	2.13113	0.557581	0.961058	7	Distal Intergenic	-10904	ENSG00000175707	KDF1	keratinocyte differentiation factor 1
chr22	41302798	41303138	341	6	0.320388	2.13111	0.557585	0.961058	10	Promoter (1-2kb)	1273	ENSG00000100403	ZC3H7B	zinc finger CCCH-type containing 7B
chr8	7064936	7065316	381	14	0.212493	2.13111	0.557586	0.961058	7	Distal Intergenic	-8197	ENSG00000164816	DEFA5	defensin alpha 5
chr4	56050780	56051631	852	8	0.183081	2.13107	0.557604	0.961058	6	Promoter (1-2kb)	1707	ENSG00000109265	CRACD	capping protein inhibiting regulator of actin dynamics
chr7	119234860	119235166	307	5	0.327248	2.13106	0.557606	0.961058	10	Distal Intergenic	672209	ENSG00000225546	LINC02476	long intergenic non-protein coding RNA 2476
chr13	36500264	36500529	266	13	0.179655	2.13103	0.557623	0.961058	6	Distal Intergenic	67741	ENSG00000133101	CCNA1	cyclin A1
chr9	71805068	71806008	941	8	0.179963	2.13102	0.557624	0.961058	6	Intron (ENST00000545719.1/23670, intron 2 of 2)	10682	ENSG00000135048	CEMIP2	cell migration inducing hyaluronidase 2
chr6	131825483	131825999	517	5	0.206021	2.13094	0.55765	0.961058	7	Exon (ENST00000455305.1/ENST00000455305.1, exon 1 of 1)	17467	ENSG00000197594	ENPP1	ectonucleotide pyrophosphatase/phosphodiesterase 1
chr4	25217388	25219225	1838	13	0.152027	2.13094	0.557656	0.961058	5	Intron (ENST00000512921.4/55300, intron 1 of 9)	56725	ENSG00000038210	PI4K2B	phosphatidylinositol 4-kinase type 2 beta
chr1	14183556	14183808	253	6	-0.213227	-2.13091	0.557663	0.961058	-7	Intron (ENST00000636564.1/ENST00000636564.1, intron 2 of 2)	290764	ENSG00000189337	KAZN	kazrin, periplakin interacting protein
chr9	72366345	72366624	280	7	0.22324	2.13087	0.557677	0.961058	7	Promoter (1-2kb)	-1110	ENSG00000107372	ZFAND5	zinc finger AN1-type containing 5
chr6	131678627	131680703	2077	14	0.188723	2.13086	0.557678	0.961058	6	Intron (ENST00000414305.5/5169, intron 12 of 25)	50166	ENSG00000154269	ENPP3	ectonucleotide pyrophosphatase/phosphodiesterase 3
chr9	40568434	40569529	1096	6	0.488759	2.13082	0.557685	0.961058	16	Distal Intergenic	67751		LOC105379443	methylenetetrahydrofolate dehydrogenase (NADP+ dependent) 1 like pseudogene
chr2	238469720	238469908	189	8	0.264372	2.13075	0.55771	0.961058	8	Distal Intergenic	34551	ENSG00000065802	ASB1	ankyrin repeat and SOCS box containing 1
chr1	197807954	197808297	344	5	-0.198902	-2.13074	0.557713	0.961058	-6	Distal Intergenic	-32258	ENSG00000213047	DENND1B	DENN domain containing 1B
chrX	115168364	115169116	753	5	0.245833	2.13067	0.557738	0.961058	8	Intron (ENST00000317135.13/57631, intron 6 of 20)	64980	ENSG00000130224	LRCH2	leucine rich repeats and calponin homology domain containing 2
chr10	123626437	123627034	598	5	0.240226	2.13065	0.557745	0.961058	8	Distal Intergenic	-39321	ENSG00000154478	GPR26	G protein-coupled receptor 26
chr4	134152229	134153520	1292	7	-0.29716	-2.1306	0.55776	0.961058	-9	Intron (ENST00000658435.1/ENST00000658435.1, intron 2 of 3)	48269	ENSG00000254535	PABPC4L	poly(A) binding protein cytoplasmic 4 like
chr8	95470405	95471103	699	8	0.195048	2.13059	0.557764	0.961058	6	Intron (ENST00000671532.1/100616530, intron 2 of 3)	201582	ENSG00000253773	C8orf37-AS1	C8orf37 antisense RNA 1
chr10	131282253	131282463	211	5	-0.249776	-2.13057	0.557772	0.961058	-8	Intron (ENST00000368642.4/256536, intron 3 of 11)	29258	ENSG00000176769	TCERG1L	transcription elongation regulator 1 like
chr7	55590432	55591223	792	9	0.20729	2.13054	0.557778	0.961058	7	Distal Intergenic	-17444	ENSG00000154978	VOPP1	VOPP1 WW domain binding protein
chr3	192091424	192091491	68	5	0.252073	2.13051	0.557785	0.961058	8	Intron (ENST00000653109.1/ENST00000653109.1, intron 2 of 3)	-146546	ENSG00000231383	FGF12-AS1	FGF12 antisense RNA 1
chr2	130076077	130076942	866	6	-0.233371	-2.13051	0.557785	0.961058	-7	Intron (ENST00000409914.7/728378, intron 16 of 16)	52280	ENSG00000196604	POTEF	POTE ankyrin domain family member F
chr1	235550124	235550523	400	9	0.159562	2.1305	0.55779	0.961058	5	3' UTR	99261	ENSG00000168243	GNG4	G protein subunit gamma 4
chr10	56288942	56290357	1416	14	-0.140608	-2.13046	0.557818	0.961058	-4	Distal Intergenic	69374	ENSG00000122952	ZWINT	ZW10 interacting kinetochore protein
chr4	87691349	87693051	1703	10	0.169758	2.13045	0.557819	0.961058	5	Intron (ENST00000506480.5/ENST00000506480.5, intron 2 of 3)	41042	ENSG00000152592	DMP1	dentin matrix acidic phosphoprotein 1
chr11	129346661	129346941	281	9	0.204452	2.13039	0.557833	0.961058	7	Distal Intergenic	-28907	ENSG00000043039	BARX2	BARX homeobox 2
chr16	23931662	23933084	1423	11	-0.196114	-2.13038	0.557844	0.961058	-6	Intron (ENST00000321728.12/5579, intron 2 of 16)	95679	ENSG00000166501	PRKCB	protein kinase C beta
chrX	54021537	54021929	393	17	0.446913	2.13038	0.557844	0.961058	14	Intron (ENST00000338154.10/23133, intron 4 of 21)	23320	ENSG00000172943	PHF8	PHD finger protein 8
chrX	25138746	25138864	119	6	-0.299814	-2.13037	0.557844	0.961058	-10	Distal Intergenic	-122781	ENSG00000004848	ARX	aristaless related homeobox
chr13	54844096	54844359	264	13	-0.179976	-2.13036	0.55785	0.961058	-6	Distal Intergenic	-330095	ENSG00000264387	MIR5007	microRNA 5007
chr5	47795851	47796677	827	7	0.266567	2.13035	0.557854	0.961058	8	Distal Intergenic	-2099353	ENSG00000164588	HCN1	hyperpolarization activated cyclic nucleotide gated potassium channel 1
chrX	17674022	17674915	894	11	-0.148763	-2.13034	0.557854	0.961058	-5	Intron (ENST00000380060.7/4810, intron 1 of 7)	298602	ENSG00000188158	NHS	NHS actin remodeling regulator
chr19	26844351	26844841	491	7	-0.306637	-2.13034	0.557857	0.961058	-10	Distal Intergenic	948297	ENSG00000261824	LINC00662	long intergenic non-protein coding RNA 662
chrX	40091388	40091966	579	41	0.185416	2.13032	0.557869	0.961058	6	Intron (ENST00000397354.7/54880, intron 1 of 14)	85363	ENSG00000183337	BCOR	BCL6 corepressor
chr16	83989342	83989949	608	11	0.196669	2.13028	0.557885	0.961058	6	Intron (ENST00000305202.8/54550, intron 5 of 12)	20710	ENSG00000103154	NECAB2	N-terminal EF-hand calcium binding protein 2
chrX	9124090	9125042	953	5	0.230139	2.13025	0.557894	0.961058	7	Intron (ENST00000651278.1/171483, intron 2 of 10)	170640	ENSG00000177138	FAM9B	family with sequence similarity 9 member B
chr3	129649966	129650464	499	6	0.25989	2.13025	0.557894	0.961058	8	3' UTR	38268	ENSG00000172765	TMCC1	transmembrane and coiled-coil domain family 1
chr14	27327046	27328529	1484	11	0.14863	2.13021	0.557901	0.961058	5	Intron (ENST00000553392.5/728755, intron 2 of 5)	344701	ENSG00000258932	LOC728755	uncharacterized LOC728755
chrX	64201279	64202476	1198	12	0.169256	2.13019	0.557912	0.961058	5	Intron (ENST00000374869.8/139285, intron 1 of 1)	3232	ENSG00000184675	AMER1	APC membrane recruitment protein 1
chr1	164125443	164126284	842	5	0.264682	2.13019	0.557912	0.961058	8	Distal Intergenic	-429300	ENSG00000185630	PBX1	PBX homeobox 1
chr3	55050463	55050642	180	5	0.364281	2.13019	0.557915	0.961058	12	Intron (ENST00000415676.6/55799, intron 36 of 38)	927916	ENSG00000157445	CACNA2D3	calcium voltage-gated channel auxiliary subunit alpha2delta 3
chr8	66231809	66232135	327	19	0.165221	2.13017	0.557923	0.961058	5	Distal Intergenic	39100	ENSG00000253138	LINC00967	long intergenic non-protein coding RNA 967
chr17	54467790	54467975	186	5	0.281747	2.13015	0.557932	0.961058	9	Distal Intergenic	-431412	ENSG00000141198	TOM1L1	target of myb1 like 1 membrane trafficking protein
chr2	227847629	227848084	456	18	0.258893	2.13013	0.55794	0.961058	8	Distal Intergenic	-22970	ENSG00000123977	DAW1	dynein assembly factor with WD repeats 1
chrX	112571952	112572459	508	8	0.227365	2.13009	0.55795	0.961058	7	Distal Intergenic	107479	ENSG00000182508	LHFPL1	LHFPL tetraspan subfamily member 1
chr2	92613292	92614010	719	11	0.21939	2.12996	0.557991	0.961058	7	Distal Intergenic	672624		ACTR3BP2	ACTR3B pseudogene 2
chrX	18952522	18952728	207	6	0.15823	2.12994	0.557998	0.961058	5	Exon (ENST00000379942.5/5256, exon 3 of 33)	31386	ENSG00000044446	PHKA2	phosphorylase kinase regulatory subunit alpha 2
chr9	13429701	13430651	951	14	0.250554	2.12994	0.558	0.961058	8	Promoter (2-3kb)	2374	ENSG00000270547	LINC01235	long intergenic non-protein coding RNA 1235
chr15	71234984	71235265	282	5	0.253023	2.12993	0.558001	0.961058	8	Intron (ENST00000355327.7/79875, intron 4 of 17)	138032	ENSG00000187720	THSD4	thrombospondin type 1 domain containing 4
chr3	85315161	85317438	2278	13	0.234531	2.12991	0.558005	0.961058	7	Intron (ENST00000383699.7/253559, intron 1 of 9)	356180	ENSG00000175161	CADM2	cell adhesion molecule 2
chr12	36926089	36926669	581	7	0.358273	2.12987	0.558022	0.961058	11	Distal Intergenic	-1390093	ENSG00000175548	ALG10B	ALG10 alpha-1,2-glucosyltransferase B
chrX	18136089	18136763	675	6	0.244004	2.12987	0.558025	0.961058	8	Distal Intergenic	-31445	ENSG00000225882	LINC01456	long intergenic non-protein coding RNA 1456
chrX	2954900	2955531	632	13	0.218478	2.12983	0.55804	0.961058	7	Exon (ENST00000673032.1/415, exon 4 of 11)	12745	ENSG00000157399	ARSL	arylsulfatase L
chr6	50826260	50826586	327	14	0.186186	2.12982	0.558044	0.961058	6	Intron (ENST00000344788.7/7021, intron 3 of 3)	7537	ENSG00000008196	TFAP2B	transcription factor AP-2 beta
chr2	212805021	212807187	2167	9	0.180068	2.1298	0.55805	0.961058	6	Intron (ENST00000656101.1/102725079, intron 1 of 4)	9721	ENSG00000234308	LINC01878	long intergenic non-protein coding RNA 1878
chr14	57701635	57701848	214	7	0.23607	2.12979	0.558055	0.961058	8	Intron (ENST00000556826.6/341880, intron 1 of 7)	164244	ENSG00000151812	SLC35F4	solute carrier family 35 member F4
chr5	176112622	176113907	1286	7	-0.351357	-2.12978	0.558055	0.961058	-11	Promoter (<=1kb)	0	ENSG00000182230	FAM153B	family with sequence similarity 153 member B
chr3	10495922	10496653	732	10	0.19907	2.12978	0.558058	0.961058	6	Intron (ENST00000397077.6/491, intron 1 of 19)	8883	ENSG00000157087	ATP2B2	ATPase plasma membrane Ca2+ transporting 2
chr10	56580245	56581485	1241	8	0.228132	2.12976	0.558065	0.961058	7	Distal Intergenic	-218972	ENSG00000122952	ZWINT	ZW10 interacting kinetochore protein
chr6	110882170	110882854	685	6	0.274328	2.12975	0.558065	0.961058	9	Intron (ENST00000451850.6/262, intron 1 of 5)	7400	ENSG00000123505	AMD1	adenosylmethionine decarboxylase 1
chr11	22974432	22975233	802	5	0.208644	2.12974	0.558068	0.961058	7	Distal Intergenic	-113958	ENSG00000255359	CCDC179	coiled-coil domain containing 179
chr3	92870602	92871681	1080	5	0.490055	2.12971	0.558082	0.961058	16	Distal Intergenic	1014732	ENSG00000184500	PROS1	protein S
chr10	130311953	130312698	746	8	0.163128	2.12962	0.558112	0.961058	5	Intron (ENST00000648275.1/ENST00000648275.1, intron 1 of 1)	132579	ENSG00000108010	GLRX3	glutaredoxin 3
chr8	74137280	74139992	2713	22	0.170256	2.1296	0.55812	0.961058	5	Intron (ENST00000668834.1/ENST00000668834.1, intron 1 of 2)	104796	ENSG00000104369	JPH1	junctophilin 1
chr20	60802110	60802685	576	7	0.246593	2.1296	0.558123	0.961058	8	Distal Intergenic	237548	ENSG00000265617	MIR548AG2	microRNA 548ag-2
chr5	66756570	66757760	1191	10	0.171677	2.1296	0.558123	0.961058	5	Intron (ENST00000403625.6/375449, intron 1 of 28)	160209	ENSG00000069020	MAST4	microtubule associated serine/threonine kinase family member 4
chr3	93763510	93763744	235	8	0.312522	2.1296	0.558123	0.961058	10	Distal Intergenic	122669	ENSG00000184500	PROS1	protein S
chrX	84707132	84708298	1167	7	0.166005	2.1296	0.558125	0.961058	5	Distal Intergenic	-204653	ENSG00000165259	HDX	highly divergent homeobox
chr3	95591488	95593335	1848	11	0.200508	2.12958	0.558137	0.961061	6	Distal Intergenic	89386	ENSG00000244681	MTHFD2P1	methylenetetrahydrofolate dehydrogenase (NADP+ dependent) 2, methenyltetrahydrofolate cyclohydrolase pseudogene 1
chr11	41106563	41108349	1787	14	0.155784	2.1295	0.558177	0.961069	5	Intron (ENST00000528697.6/57689, intron 1 of 6)	351303	ENSG00000148948	LRRC4C	leucine rich repeat containing 4C
chr2	231951579	231952231	653	8	0.167724	2.12949	0.558179	0.961069	5	Distal Intergenic	-9014	ENSG00000144535	DIS3L2	DIS3 like 3'-5' exoribonuclease 2
chr2	172097787	172098397	611	7	0.221043	2.12947	0.558186	0.961069	7	Downstream (1-2kb)	4503	ENSG00000115844	DLX2	distal-less homeobox 2
chr9	44750312	44750534	223	5	0.341045	2.12938	0.558211	0.961069	11	Distal Intergenic	1621344	ENSG00000286506	LOC102724904	methylenetetrahydrofolate dehydrogenase (NADP+ dependent) 1 like pseudogene
chr11	98619294	98621050	1757	11	0.168566	2.12936	0.558217	0.961069	5	Distal Intergenic	-399899	ENSG00000149972	CNTN5	contactin 5
chrX	72655007	72655236	230	12	-0.3162	-2.12933	0.558227	0.961069	-10	Intron (ENST00000373542.9/5255, intron 10 of 31)	59083	ENSG00000067177	PHKA1	phosphorylase kinase regulatory subunit alpha 1
chr13	85797142	85798398	1257	8	0.188038	2.12932	0.55823	0.961069	6	Promoter (1-2kb)	1021	ENSG00000184564	SLITRK6	SLIT and NTRK like family member 6
chr1	117566191	117566723	533	5	0.255622	2.12931	0.55823	0.961069	8	Distal Intergenic	38962	ENSG00000236866	LOC100996263	uncharacterized LOC100996263
chrX	41804073	41804240	168	6	-0.184407	-2.1293	0.55824	0.961069	-6	Intron (ENST00000644347.1/8573, intron 2 of 24)	118929	ENSG00000147044	CASK	calcium/calmodulin dependent serine protein kinase
chr19	3745965	3746128	164	8	0.226418	2.12927	0.558258	0.961072	7	Exon (ENST00000541714.7/27134, exon 16 of 21)	37581	ENSG00000105289	TJP3	tight junction protein 3
chr20	6860533	6862084	1552	7	-0.183814	-2.1291	0.558322	0.961072	-6	Distal Intergenic	92847	ENSG00000125845	BMP2	bone morphogenetic protein 2
chr10	125425380	125425817	438	5	0.298768	2.12907	0.558331	0.961072	10	Distal Intergenic	-148554	ENSG00000237675	TEX36-AS1	TEX36 antisense RNA 1
chr12	93649589	93649816	228	5	0.263198	2.12905	0.558337	0.961072	8	Distal Intergenic	-27559	ENSG00000169372	CRADD	CASP2 and RIPK1 domain containing adaptor with death domain
chr22	36870336	36870479	144	7	0.39772	2.12903	0.558349	0.961072	13	Promoter (<=1kb)	0	ENSG00000183822	NCF4-AS1	NCF4 antisense RNA 1
chr4	4995812	4996474	663	17	0.131972	2.12902	0.558356	0.961072	4	Distal Intergenic	22963	ENSG00000170891	CYTL1	cytokine like 1
chrX	53474612	53475521	910	11	0.129897	2.12901	0.558358	0.961072	4	Distal Intergenic	-40239	ENSG00000072506	HSD17B10	hydroxysteroid 17-beta dehydrogenase 10
chrX	8557552	8558414	863	7	0.213673	2.12897	0.55838	0.961072	7	Intron (ENST00000262648.8/3730, intron 8 of 13)	173723	ENSG00000011201	ANOS1	anosmin 1
chr12	107825419	107826440	1022	11	0.165526	2.12897	0.55838	0.961072	5	Intron (ENST00000664947.1/ENST00000664947.1, intron 3 of 4)	51034	ENSG00000187855	ASCL4	achaete-scute family bHLH transcription factor 4
chr11	51250660	51252124	1465	11	0.38593	2.12896	0.55838	0.961072	12	Distal Intergenic	841618		LOC646813	DExH-box helicase 9 pseudogene
chrX	116275941	116277031	1091	5	0.19901	2.12896	0.55838	0.961072	6	Distal Intergenic	105197	ENSG00000180772	AGTR2	angiotensin II receptor type 2
chrX	7871230	7872251	1022	8	-0.172627	-2.12893	0.558388	0.961072	-5	Distal Intergenic	28142	ENSG00000182583	VCX	variable charge X-linked
chr22	40256433	40256840	408	5	-0.332272	-2.12892	0.558392	0.961072	-11	Intron (ENST00000301923.13/23112, intron 6 of 23)	211616	ENSG00000100354	TNRC6B	trinucleotide repeat containing adaptor 6B
chrX	129626651	129627274	624	6	0.186634	2.1289	0.558401	0.961072	6	Distal Intergenic	27682	ENSG00000171388	APLN	apelin
chr12	124422446	124422845	400	19	-0.252657	-2.12882	0.55843	0.961072	-8	Promoter (<=1kb)	0	ENSG00000196498	NCOR2	nuclear receptor corepressor 2
chr17	50904398	50905263	866	18	0.129488	2.12879	0.558438	0.961072	4	Intron (ENST00000671267.1/400604, intron 1 of 1)	37644	ENSG00000229980	TOB1-AS1	TOB1 antisense RNA 1
chr3	122564540	122564730	191	13	0.225187	2.12877	0.558441	0.961072	7	Promoter (<=1kb)	0	ENSG00000138496	PARP9	poly(ADP-ribose) polymerase family member 9
chr18	763425	763892	468	9	-0.298528	-2.12876	0.558444	0.961072	-10	Intron (ENST00000577961.5/7525, intron 1 of 11)	11374	ENSG00000176105	YES1	YES proto-oncogene 1, Src family tyrosine kinase
chrX	48752650	48753191	542	8	0.283447	2.12871	0.558452	0.961072	9	Distal Intergenic	-8556	ENSG00000171433	GLOD5	glyoxalase domain containing 5
chr12	114676137	114676364	228	5	0.248	2.12864	0.55847	0.961072	8	Exon (ENST00000257566.7/6926, exon 6 of 8)	7226	ENSG00000135111	TBX3	T-box transcription factor 3
chr10	50266717	50268164	1448	9	0.233547	2.12858	0.558496	0.961072	7	Exon (ENST00000435916.1/ENST00000435916.1, exon 1 of 1)	11556	ENSG00000188611	ASAH2	N-acylsphingosine amidohydrolase 2
chr3	96646710	96647311	602	17	-0.204029	-2.12856	0.558505	0.961072	-6	Distal Intergenic	-167270	ENSG00000080224	EPHA6	EPH receptor A6
chr3	146592141	146593387	1247	7	-0.211234	-2.12856	0.558507	0.961072	-7	Intron (ENST00000492200.5/389158, intron 4 of 7)	11852	ENSG00000231213	PLSCR5	phospholipid scramblase family member 5
chr18	35421102	35421582	481	5	0.230669	2.12851	0.55852	0.961072	7	Distal Intergenic	-43765	ENSG00000186496	ZNF396	zinc finger protein 396
chr10	125898118	125898957	840	11	0.196421	2.12847	0.558536	0.961072	6	Promoter (1-2kb)	1579	ENSG00000203780	FANK1	fibronectin type III and ankyrin repeat domains 1
chr18	76643388	76643784	397	5	0.301274	2.12847	0.558536	0.961072	10	Intron (ENST00000670438.1/284276, intron 2 of 2)	114607	ENSG00000266256	LINC00908	long intergenic non-protein coding RNA 908
chr16	76769818	76770287	470	5	0.313436	2.12845	0.558543	0.961072	10	Intron (ENST00000563764.2/85445, intron 3 of 3)	216401	ENSG00000152910	CNTNAP4	contactin associated protein like 4
chr10	32702269	32702591	323	6	0.281572	2.12844	0.558545	0.961072	9	Intron (ENST00000639629.1/79741, intron 24 of 41)	250626	ENSG00000216937	CCDC7	coiled-coil domain containing 7
chr3	186729733	186729891	159	8	0.169254	2.1284	0.558573	0.961084	5	Intron (ENST00000447445.1/3827, intron 4 of 9)	12385	ENSG00000113889	KNG1	kininogen 1
chr2	30319094	30319841	748	9	0.18347	2.12839	0.558575	0.961084	6	Intron (ENST00000404397.5/81606, intron 2 of 2)	87557	ENSG00000213626	LBH	LBH regulator of WNT signaling pathway
chr5	34633971	34634503	533	7	0.264391	2.12835	0.558592	0.961084	8	Distal Intergenic	-21825	ENSG00000039560	RAI14	retinoic acid induced 14
chr3	149716951	149717259	309	8	0.180165	2.12833	0.5586	0.961084	6	Intron (ENST00000474080.1/25937, intron 5 of 6)	19455	ENSG00000018408	WWTR1	WW domain containing transcription regulator 1
chr5	59102909	59103950	1042	5	0.190912	2.12816	0.55867	0.961084	6	Intron (ENST00000340635.11/5144, intron 5 of 14)	789776	ENSG00000113448	PDE4D	phosphodiesterase 4D
chr8	108854252	108856516	2265	7	0.16028	2.12815	0.55867	0.961084	5	Distal Intergenic	-66658	ENSG00000164841	TMEM74	transmembrane protein 74
chrX	9834851	9836107	1257	18	0.181448	2.12814	0.55867	0.961084	6	Intron (ENST00000380913.8/357, intron 1 of 9)	48422	ENSG00000146950	SHROOM2	shroom family member 2
chr9	124199054	124199934	881	9	0.231343	2.12811	0.558675	0.961084	7	Distal Intergenic	-57672	ENSG00000119408	NEK6	NIMA related kinase 6
chrX	34313106	34313918	813	7	0.216927	2.12809	0.558677	0.961084	7	Intron (ENST00000668394.1/ENST00000668394.1, intron 6 of 8)	-180795	ENSG00000185448	FAM47A	family with sequence similarity 47 member A
chr11	71765651	71765922	272	7	0.235073	2.12808	0.558679	0.961084	7	Intron (ENST00000527856.5/ENST00000527856.5, intron 2 of 4)	47572	ENSG00000248671	ALG1L9P	ALG1 like 9, pseudogene
chr13	48779879	48782062	2184	8	0.169134	2.12803	0.558697	0.961084	5	Distal Intergenic	126150	ENSG00000152207	CYSLTR2	cysteinyl leukotriene receptor 2
chr5	138602274	138602460	187	6	0.279384	2.12796	0.558717	0.961084	9	Distal Intergenic	-8507	ENSG00000044115	CTNNA1	catenin alpha 1
chr1	63344568	63345394	827	5	0.228098	2.1279	0.558743	0.961084	7	Distal Intergenic	-17584	ENSG00000275836	MIR6068	microRNA 6068
chr10	6968825	6969518	694	6	0.252933	2.12785	0.558761	0.961084	8	Intron (ENST00000665216.1/ENST00000665216.1, intron 1 of 4)	174085	ENSG00000238266	LINC00707	long intergenic non-protein coding RNA 707
chr20	61692626	61693092	467	9	0.200606	2.12785	0.558761	0.961084	6	Intron (ENST00000614565.5/1002, intron 2 of 15)	440365	ENSG00000179242	CDH4	cadherin 4
chr9	11769756	11771226	1471	13	-0.176492	-2.1278	0.558778	0.961084	-6	Intron (ENST00000649122.1/ENST00000649122.1, intron 2 of 5)	-914213	ENSG00000107165	TYRP1	tyrosinase related protein 1
chr17	16850974	16852364	1391	21	0.169967	2.12773	0.558803	0.961084	5	Exon (ENST00000579946.5/ENST00000579946.5, exon 2 of 7)	-5093		KRT17P1	keratin 17 pseudogene 1
chrX	22959691	22960356	666	8	0.181606	2.12764	0.558839	0.961084	6	Intron (ENST00000608254.1/100873065, intron 3 of 5)	332790		PTCHD1-AS	PTCHD1 antisense RNA (head to head)
chr4	186111713	186112333	621	5	-0.511323	-2.12763	0.558844	0.961084	-16	Intron (ENST00000503432.5/25854, intron 1 of 13)	7294	ENSG00000109794	FAM149A	family with sequence similarity 149 member A
chr22	11825132	11826363	1232	6	-0.569705	-2.12759	0.558861	0.961084	-18	Promoter (1-2kb)	-1160		LOC102723769	uncharacterized LOC102723769
chrX	130084559	130085036	478	9	-0.210954	-2.12756	0.558867	0.961084	-7	Intron (ENST00000335997.11/2000, intron 1 of 8)	25680	ENSG00000102034	ELF4	E74 like ETS transcription factor 4
chr16	13039799	13041123	1325	6	0.23928	2.12752	0.558883	0.961084	8	Intron (ENST00000558583.3/729993, intron 2 of 4)	138201	ENSG00000237515	SHISA9	shisa family member 9
chrX	54065455	54066651	1197	29	-0.20577	-2.12749	0.558892	0.961084	-7	Downstream (1-2kb)	-16497	ENSG00000172943	PHF8	PHD finger protein 8
chr12	132220854	132221388	535	9	0.210366	2.12744	0.558912	0.961084	7	Intron (ENST00000328957.13/50614, intron 6 of 10)	108201	ENSG00000182870	GALNT9	polypeptide N-acetylgalactosaminyltransferase 9
chr20	17396941	17397627	687	9	0.227731	2.12741	0.558919	0.961084	7	Intron (ENST00000377899.5/5126, intron 6 of 12)	170834	ENSG00000125851	PCSK2	proprotein convertase subtilisin/kexin type 2
chr6	137410753	137411591	839	6	0.209697	2.12735	0.558943	0.961084	7	Distal Intergenic	82803	ENSG00000177468	OLIG3	oligodendrocyte transcription factor 3
chrX	80668719	80669303	585	5	0.209522	2.12734	0.558943	0.961084	7	Downstream (<1kb)	50267	ENSG00000165288	BRWD3	bromodomain and WD repeat domain containing 3
chr20	48619185	48619271	87	5	0.239928	2.12732	0.558951	0.961084	8	Distal Intergenic	23467	ENSG00000124126	PREX1	phosphatidylinositol-3,4,5-trisphosphate dependent Rac exchange factor 1
chr19	23182408	23182535	128	8	0.162158	2.12729	0.558957	0.961084	5	Distal Intergenic	48221	ENSG00000183850	ZNF730	zinc finger protein 730
chr12	115788355	115788624	270	5	0.269213	2.12728	0.558958	0.961084	9	Intron (ENST00000549163.1/ENST00000549163.1, intron 2 of 2)	174925	ENSG00000123066	MED13L	mediator complex subunit 13L
chr1	42867889	42869194	1306	8	0.159587	2.12725	0.558968	0.961084	5	Distal Intergenic	17202	ENSG00000164011	ZNF691	zinc finger protein 691
chrX	24876356	24877617	1262	14	-0.209559	-2.12721	0.558979	0.961084	-7	Intron (ENST00000672178.1/5422, intron 30 of 32)	182447	ENSG00000101868	POLA1	DNA polymerase alpha 1, catalytic subunit
chr2	197702160	197703459	1300	8	0.140351	2.12717	0.558996	0.961084	4	Promoter (1-2kb)	-1910	ENSG00000247626	MARS2	methionyl-tRNA synthetase 2, mitochondrial
chrX	54961615	54963492	1878	9	0.152468	2.12715	0.559001	0.961084	5	5' UTR	30696	ENSG00000158571	PFKFB1	6-phosphofructo-2-kinase/fructose-2,6-biphosphatase 1
chrX	133200225	133201059	835	20	0.212737	2.12713	0.559015	0.961084	7	Distal Intergenic	17295	ENSG00000183434	TFDP3	transcription factor Dp family member 3
chr3	27898763	27899721	959	6	0.230301	2.12712	0.559019	0.961084	7	Intron (ENST00000647336.1/105377007, intron 5 of 7)	101200	ENSG00000225548	LINC01980	long intergenic non-protein coding RNA 1980
chr1	181768882	181769656	775	7	-0.157682	-2.12711	0.559026	0.961084	-5	Intron (ENST00000367573.7/777, intron 35 of 47)	285365	ENSG00000198216	CACNA1E	calcium voltage-gated channel subunit alpha1 E
chr13	86383150	86384380	1231	8	0.154237	2.1271	0.559033	0.961084	5	Distal Intergenic	-525206		LINC00430	long intergenic non-protein coding RNA 430
chr6	137331224	137332244	1021	11	0.127557	2.12708	0.559039	0.961084	4	Distal Intergenic	-111775	ENSG00000027697	IFNGR1	interferon gamma receptor 1
chr12	34858883	34859232	350	7	0.294775	2.12704	0.559051	0.961084	9	Distal Intergenic	836387	ENSG00000139133	ALG10	ALG10 alpha-1,2-glucosyltransferase
chr9	20000894	20001462	569	8	0.212572	2.12703	0.559057	0.961084	7	Distal Intergenic	-213966	ENSG00000155886	SLC24A2	solute carrier family 24 member 2
chr4	112474266	112475163	898	9	0.191647	2.12697	0.559082	0.961084	6	Distal Intergenic	-40222		NEUROG2-AS1	NEUROG2 and ZGRF1 antisense RNA 1
chr19	37848912	37849382	471	5	0.33787	2.12693	0.559102	0.961084	11	Intron (ENST00000592640.5/100631378, intron 2 of 5)	5814	ENSG00000225868	LOC100631378	uncharacterized 100631378
chrX	22321131	22322699	1569	17	0.216398	2.12691	0.559106	0.961084	7	Intron (ENST00000608254.1/100873065, intron 5 of 5)	970447		PTCHD1-AS	PTCHD1 antisense RNA (head to head)
chr7	51687841	51689183	1343	6	0.155385	2.12681	0.559137	0.961084	5	Intron (ENST00000648455.1/ENST00000648455.1, intron 3 of 6)	-371023	ENSG00000106078	COBL	cordon-bleu WH2 repeat protein
chr5	128680065	128680410	346	5	0.26017	2.1268	0.559141	0.961084	8	Intron (ENST00000508645.5/28965, intron 1 of 6)	142052	ENSG00000113396	SLC27A6	solute carrier family 27 member 6
chr2	176073917	176074255	339	5	0.22519	2.12677	0.559155	0.961084	7	Distal Intergenic	9658	ENSG00000174279	EVX2	even-skipped homeobox 2
chr2	154868699	154868940	242	8	0.187231	2.12677	0.559156	0.961084	6	Distal Intergenic	159367	ENSG00000162989	KCNJ3	potassium inwardly rectifying channel subfamily J member 3
chrX	49261349	49261705	357	9	0.222184	2.12674	0.55917	0.961084	7	Intron (ENST00000376207.9/50943, intron 1 of 11)	3219	ENSG00000049768	FOXP3	forkhead box P3
chr4	12093214	12094651	1438	7	-0.278689	-2.12668	0.559202	0.961084	-9	Distal Intergenic	-128794	ENSG00000251210	LINC02270	long intergenic non-protein coding RNA 2270
chr5	95069022	95069791	770	7	0.22865	2.1266	0.559233	0.961084	7	Intron (ENST00000515393.5/79772, intron 1 of 22)	214784	ENSG00000175471	MCTP1	multiple C2 and transmembrane domain containing 1
chr16	80249903	80250232	330	5	-0.211637	-2.12658	0.559237	0.961084	-7	Intron (ENST00000668341.1/102724084, intron 2 of 5)	313068		LOC102724084	uncharacterized LOC102724084
chr4	8947171	8947853	683	15	0.279249	2.12658	0.55924	0.961084	9	Distal Intergenic	-75332	ENSG00000215612	HMX1	H6 family homeobox 1
chr17	66325327	66325741	415	5	0.184901	2.12657	0.55924	0.961084	6	Intron (ENST00000413366.8/5578, intron 2 of 16)	22714	ENSG00000154229	PRKCA	protein kinase C alpha
chr4	156369660	156370080	421	6	-0.253261	-2.12655	0.559248	0.961084	-8	Distal Intergenic	403637	ENSG00000145431	PDGFC	platelet derived growth factor C
chr1	120701132	120701354	223	24	0.21514	2.12655	0.559248	0.961084	7	Promoter (<=1kb)	0		LOC100996724	phosphodiesterase 4D interacting protein-like
chr1	201880989	201881560	572	6	0.195021	2.12651	0.559252	0.961084	6	3' UTR	51832	ENSG00000198700	IPO9	importin 9
chr14	30789408	30790975	1568	5	0.272972	2.1265	0.559256	0.961084	9	Intron (ENST00000554665.1/ENST00000554665.1, intron 1 of 2)	54914	ENSG00000092108	SCFD1	sec1 family domain containing 1
chrX	118788935	118789549	615	5	0.253459	2.1265	0.559256	0.961084	8	Intron (ENST00000652600.1/3597, intron 11 of 11)	61802	ENSG00000131724	IL13RA1	interleukin 13 receptor subunit alpha 1
chr7	141703126	141703672	547	6	0.297034	2.12648	0.559263	0.961084	9	Promoter (<=1kb)	-960	ENSG00000257093	DENND11	DENN domain containing 11
chrX	103805457	103809172	3716	18	-0.145202	-2.12648	0.559263	0.961084	-5	Distal Intergenic	16550	ENSG00000123560	PLP1	proteolipid protein 1
chr12	73436898	73438363	1466	9	0.163853	2.12645	0.559266	0.961084	5	Distal Intergenic	277708	ENSG00000258123	LINC02444	long intergenic non-protein coding RNA 2444
chr22	37822152	37822430	279	5	0.357113	2.12644	0.559274	0.961084	11	Promoter (<=1kb)	-952	ENSG00000128310	GALR3	galanin receptor 3
chr5	1200307	1200448	142	8	0.32409	2.12643	0.55928	0.961084	10	Promoter (1-2kb)	-1147	ENSG00000174358	SLC6A19	solute carrier family 6 member 19
chrX	51908832	51909845	1014	9	0.146617	2.12641	0.559284	0.961084	5	Distal Intergenic	10221	ENSG00000179222	MAGED1	MAGE family member D1
chr6	152476761	152477963	1203	6	-0.31153	-2.12636	0.559312	0.961084	-10	Intron (ENST00000341594.9/23345, intron 15 of 147)	159436	ENSG00000131018	SYNE1	spectrin repeat containing nuclear envelope protein 1
chr3	85991269	85992051	783	7	-0.238994	-2.12629	0.559328	0.961084	-8	Intron (ENST00000383699.7/253559, intron 8 of 9)	1032288	ENSG00000175161	CADM2	cell adhesion molecule 2
chr17	55787650	55788657	1008	7	0.198462	2.12625	0.559353	0.961084	6	Exon (ENST00000576221.1/58488, exon 4 of 6)	36556	ENSG00000141179	PCTP	phosphatidylcholine transfer protein
chrX	25135376	25136887	1512	6	0.216972	2.12621	0.559371	0.961084	7	Distal Intergenic	-119411	ENSG00000004848	ARX	aristaless related homeobox
chr21	36085114	36085607	494	7	0.210367	2.12617	0.559389	0.961084	7	Intron (ENST00000445464.1/ENST00000445464.1, intron 1 of 1)	41033	ENSG00000230212	LOC100133286	uncharacterized LOC100133286
chr16	33010826	33011058	233	8	0.276586	2.12614	0.559399	0.961084	9	Intron (ENST00000567619.1/ENST00000567619.1, intron 1 of 2)	-125325	ENSG00000214617	SLC6A10P	solute carrier family 6 member 10, pseudogene
chr7	134528381	134529482	1102	10	0.153	2.12608	0.559419	0.961084	5	Promoter (<=1kb)	814	ENSG00000198074	AKR1B10	aldo-keto reductase family 1 member B10
chr10	28395040	28395864	825	9	0.184305	2.12607	0.559423	0.961084	6	Distal Intergenic	-60554	ENSG00000150054	MPP7	membrane palmitoylated protein 7
chr5	128745197	128745387	191	16	0.249758	2.12603	0.559441	0.961084	8	Intron (ENST00000508645.5/28965, intron 1 of 6)	207184	ENSG00000113396	SLC27A6	solute carrier family 27 member 6
chr4	54395156	54396630	1475	5	0.2239	2.12602	0.559445	0.961084	7	Distal Intergenic	62264		LINC02283	long intergenic non-protein coding RNA 2283
chr11	104521329	104522154	826	6	0.210352	2.12599	0.559452	0.961084	7	Exon (ENST00000658775.1/102723895, exon 4 of 4)	87142	ENSG00000256422	LINC02552	long intergenic non-protein coding RNA 2552
chrX	131588858	131589325	468	5	0.228946	2.12598	0.559453	0.961084	7	Exon (ENST00000651362.1/ENST00000651362.1, exon 2 of 3)	-9959	ENSG00000147255	IGSF1	immunoglobulin superfamily member 1
chr9	103109554	103110345	792	6	-0.250391	-2.12596	0.559464	0.961084	-8	Distal Intergenic	97495	ENSG00000155833	CYLC2	cylicin 2
chrX	51496162	51496686	525	36	0.214953	2.12594	0.559471	0.961084	7	Promoter (<=1kb)	0	ENSG00000196368	NUDT11	nudix hydrolase 11
chr17	10154550	10155235	686	13	-0.254531	-2.12593	0.559471	0.961084	-8	Intron (ENST00000432992.6/8522, intron 1 of 13)	43316	ENSG00000007237	GAS7	growth arrest specific 7
chr4	52159541	52161034	1494	7	0.223551	2.12591	0.55948	0.961084	7	Distal Intergenic	81197	ENSG00000163071	SPATA18	spermatogenesis associated 18
chr12	107918198	107918583	386	7	0.225706	2.12582	0.55952	0.961084	7	Distal Intergenic	-14250		LOC728739	programmed cell death 2 pseudogene
chr5	171086358	171087213	856	7	-0.276913	-2.12581	0.559521	0.961084	-9	Intron (ENST00000389118.8/64901, intron 15 of 29)	224426	ENSG00000204764	RANBP17	RAN binding protein 17
chr3	26471165	26471964	800	5	0.234867	2.12581	0.559528	0.961084	7	Distal Intergenic	-150842	ENSG00000179796	LRRC3B	leucine rich repeat containing 3B
chr19	13603411	13603558	148	11	0.273462	2.12576	0.559549	0.961084	9	Intron (ENST00000574974.3/773, intron 2 of 5)	29467	ENSG00000141837	CACNA1A	calcium voltage-gated channel subunit alpha1 A
chr18	3679965	3680225	261	5	0.304646	2.12574	0.559559	0.961084	10	Exon (ENST00000485480.5/9229, exon 4 of 4)	165134	ENSG00000170579	DLGAP1	DLG associated protein 1
chr18	39255139	39256063	925	9	0.224504	2.12567	0.559577	0.961084	7	Intron (ENST00000669399.1/647946, intron 2 of 3)	495326	ENSG00000267374	MIR924HG	MIR924 host gene
chr21	29226783	29227946	1164	5	0.238759	2.12566	0.559579	0.961084	8	Intron (ENST00000447125.5/193629, intron 2 of 2)	33303	ENSG00000215533	LINC00189	long intergenic non-protein coding RNA 189
chr11	97165423	97165906	484	6	0.247751	2.12562	0.559596	0.961084	8	Distal Intergenic	656998	ENSG00000256684	LINC02737	long intergenic non-protein coding RNA 2737
chr5	156980744	156982703	1960	8	0.213141	2.12556	0.559624	0.961084	7	Distal Intergenic	-17518	ENSG00000145850	TIMD4	T cell immunoglobulin and mucin domain containing 4
chr8	42664009	42664579	571	8	0.202258	2.12555	0.559624	0.961084	6	Distal Intergenic	-32787	ENSG00000147432	CHRNB3	cholinergic receptor nicotinic beta 3 subunit
chr9	109820294	109821267	974	8	0.179398	2.12554	0.559631	0.961084	6	Intron (ENST00000374531.6/445815, intron 2 of 6)	179506	ENSG00000157654	PALM2AKAP2	PALM2 and AKAP2 fusion
chr1	88455057	88455665	609	8	0.259812	2.12549	0.559649	0.961084	8	Intron (ENST00000645056.1/ENST00000645056.1, intron 3 of 5)	115195	ENSG00000237505	PKN2-AS1	PKN2 antisense RNA 1
chr3	46153910	46154267	358	9	0.225138	2.12547	0.559656	0.961084	7	Distal Intergenic	-9337	ENSG00000183625	CCR3	C-C motif chemokine receptor 3
chrX	19814297	19814594	298	7	-0.393033	-2.12547	0.55966	0.961084	-13	Intron (ENST00000397821.8/30011, intron 2 of 17)	73006	ENSG00000147010	SH3KBP1	SH3 domain containing kinase binding protein 1
chr12	94173190	94173523	334	5	0.244769	2.12546	0.559661	0.961084	8	Intron (ENST00000258526.9/10154, intron 2 of 30)	24613	ENSG00000136040	PLXNC1	plexin C1
