## Supplementary Tables for "Stable *DNMT3L* Overexpression in SH-SY5Y Neurons Recreates a Facet of the Genome-Wide Down Syndrome DNA Methylation Signature" (part 83 of 106)

### Sheet: S2B. Phase 1 Replicate Regions (continued)
seqnames	start	end	width	CpGs	betaCoefficient	statistic	p-value	q-value	difference	annotation	distanceToTSS	ENSEMBL	geneSymbol	gene
chr5	72927696	72928537	842	11	0.193069	2.12541	0.559678	0.961084	6	Distal Intergenic	26822	ENSG00000083312	TNPO1	transportin 1
chr1	88169018	88170749	1732	10	0.186308	2.12535	0.559704	0.961084	6	Intron (ENST00000642677.1/ENST00000642677.1, intron 1 of 6)	400111	ENSG00000237505	PKN2-AS1	PKN2 antisense RNA 1
chr6	1577147	1577424	278	5	0.295118	2.12534	0.559713	0.961084	9	Distal Intergenic	-24230		FOXCUT	FOXC1 upstream transcript
chrX	21371535	21372290	756	6	0.191417	2.12531	0.559728	0.961084	6	Promoter (<=1kb)	-511	ENSG00000149970	CNKSR2	connector enhancer of kinase suppressor of Ras 2
chrX	3563526	3563965	440	7	-0.21232	-2.12528	0.55974	0.961084	-7	Distal Intergenic	-31275	ENSG00000212214	SNORA48B	small nucleolar RNA, H/ACA box 48B
chr6	71332982	71334255	1274	6	-0.240814	-2.12527	0.559749	0.961084	-8	Intron (ENST00000602823.1/79940, intron 2 of 6)	83181	ENSG00000233237	LINC00472	long intergenic non-protein coding RNA 472
chr9	44185510	44186876	1367	7	0.242929	2.12525	0.559756	0.961084	8	Distal Intergenic	1056542	ENSG00000286506	LOC102724904	methylenetetrahydrofolate dehydrogenase (NADP+ dependent) 1 like pseudogene
chrX	123792422	123792868	447	7	-0.331716	-2.12524	0.559758	0.961084	-11	Distal Intergenic	-59366	ENSG00000125676	THOC2	THO complex 2
chr10	57303361	57303867	507	5	-0.278189	-2.12523	0.559761	0.961084	-9	Promoter (<=1kb)	692	ENSG00000264747	MIR3924	microRNA 3924
chr12	52947802	52948536	735	12	0.202053	2.12522	0.559767	0.961084	6	Promoter (1-2kb)	1306	ENSG00000170421	KRT8	keratin 8
chr1	173074051	173074524	474	10	0.174461	2.12521	0.559771	0.961084	6	Distal Intergenic	-23088	ENSG00000120337	TNFSF18	TNF superfamily member 18
chr16	53349341	53349462	122	5	-0.223447	-2.12516	0.559778	0.961084	-7	Distal Intergenic	21667	ENSG00000260078	LOC643802	u3 small nucleolar ribonucleoprotein protein MPP10-like
chrX	86349119	86349427	309	10	0.220617	2.12513	0.55979	0.961084	7	Intron (ENST00000373125.9/117154, intron 1 of 11)	200668	ENSG00000126733	DACH2	dachshund family transcription factor 2
chr18	37828462	37829601	1140	10	0.207976	2.12513	0.559793	0.961084	7	Distal Intergenic	171327	ENSG00000266530	MIR4318	microRNA 4318
chrX	21261746	21262097	352	5	0.188691	2.12511	0.559794	0.961084	6	Intron (ENST00000636317.1/ENST00000636317.1, intron 2 of 8)	-110704	ENSG00000149970	CNKSR2	connector enhancer of kinase suppressor of Ras 2
chrX	119788239	119788445	207	8	0.284715	2.12508	0.559807	0.961084	9	Intron (ENST00000361575.4/6170, intron 2 of 2)	3185	ENSG00000198918	RPL39	ribosomal protein L39
chr1	146671183	146671850	668	8	0.208387	2.12504	0.559819	0.961084	7	Intron (ENST00000614586.3/100288805, intron 13 of 78)	123816		HYDIN2	HYDIN axonemal central pair apparatus protein 2 (pseudogene)
chr9	72197044	72197526	483	5	0.216751	2.12502	0.559828	0.961084	7	Exon (ENST00000477618.1/9615, exon 3 of 10)	82449	ENSG00000119125	GDA	guanine deaminase
chr17	50016942	50017755	814	13	0.163356	2.12502	0.55983	0.961084	5	Distal Intergenic	-21718	ENSG00000064195	DLX3	distal-less homeobox 3
chr19	16028169	16028782	614	12	0.25374	2.12491	0.559858	0.961084	8	Promoter (2-3kb)	-2388	ENSG00000167459	LINC00905	long intergenic non-protein coding RNA 905
chr5	48078831	48079629	799	13	0.1553	2.12491	0.559864	0.961084	5	Distal Intergenic	2332369	ENSG00000170571	EMB	embigin
chr5	170663353	170664237	885	8	0.192928	2.12484	0.559887	0.961084	6	Intron (ENST00000377360.8/30820, intron 1 of 7)	17200	ENSG00000253591	KCNIP1-AS1	KCNIP1 antisense RNA 1
chr16	768252	768455	204	11	0.270863	2.12482	0.5599	0.961084	9	Exon (ENST00000545450.7/10232, exon 17 of 18)	7518	ENSG00000102854	MSLN	mesothelin
chr3	6316220	6316693	474	8	0.359681	2.12476	0.559926	0.961084	11	Intron (ENST00000435651.1/ENST00000435651.1, intron 1 of 2)	328201	ENSG00000226258	GRM7-AS3	GRM7 antisense RNA 3
chr10	41198612	41198824	213	6	0.209776	2.12471	0.559943	0.961084	7	Distal Intergenic	1154187	ENSG00000215146	LOC441666	zinc finger protein 91 pseudogene
chr19	35952127	35952364	238	7	0.188352	2.12469	0.559946	0.961084	6	Intron (ENST00000592518.1/105372383, intron 1 of 3)	5012		LOC105372383	uncharacterized LOC105372383
chrX	44024506	44025809	1304	8	0.225572	2.12468	0.55995	0.961084	7	Distal Intergenic	-51111	ENSG00000124479	NDP	norrin cystine knot growth factor NDP
chr15	23524408	23525493	1086	13	0.234587	2.12467	0.559953	0.961084	7	Distal Intergenic	36638	ENSG00000265673	MIR4508	microRNA 4508
chr14	19418495	19419751	1257	5	0.316631	2.12465	0.559958	0.961084	10	Intron (ENST00000547848.5/404785, intron 6 of 10)	14590	ENSG00000187537	POTEG	POTE ankyrin domain family member G
chr6	55469920	55470273	354	6	-0.24085	-2.12465	0.559958	0.961084	-8	Intron (ENST00000274901.8/54511, intron 7 of 8)	108941	ENSG00000146151	HMGCLL1	3-hydroxymethyl-3-methylglutaryl-CoA lyase like 1
chr2	126732171	126732723	553	8	0.209085	2.12463	0.559969	0.961084	7	Distal Intergenic	75982	ENSG00000136732	GYPC	glycophorin C (Gerbich blood group)
chr6	149966457	149967140	684	6	-0.168955	-2.12451	0.560018	0.961084	-5	Promoter (2-3kb)	2514	ENSG00000111981	ULBP1	UL16 binding protein 1
chr7	47373938	47374434	497	7	0.168418	2.12451	0.560025	0.961084	5	Intron (ENST00000311160.14/64759, intron 16 of 30)	207677	ENSG00000136205	TNS3	tensin 3
chr4	131293966	131294147	182	5	0.203643	2.12446	0.560043	0.961084	6	Distal Intergenic	-433440	ENSG00000251676	SNHG27	small nucleolar RNA host gene 27
chr20	42974864	42975753	890	9	0.16982	2.12444	0.560059	0.961084	5	Intron (ENST00000356100.6/11122, intron 1 of 30)	213980	ENSG00000196090	PTPRT	protein tyrosine phosphatase receptor type T
chrX	111124579	111125353	775	5	0.269437	2.1244	0.560075	0.961084	9	Intron (ENST00000425146.5/5063, intron 2 of 14)	180294	ENSG00000077264	PAK3	p21 (RAC1) activated kinase 3
chr3	9726784	9727197	414	11	0.195183	2.12439	0.560079	0.961084	6	Exon (ENST00000613455.4/151835, exon 19 of 20)	22958	ENSG00000144550	CPNE9	copine family member 9
chr5	48072637	48073171	535	6	-0.304346	-2.12435	0.560095	0.961084	-10	Distal Intergenic	2338827	ENSG00000170571	EMB	embigin
chr20	50661633	50661894	262	10	0.208727	2.12435	0.560095	0.961084	7	Intron (ENST00000435177.1/100506175, intron 3 of 3)	8431	ENSG00000234693	LOC100506175	uncharacterized LOC100506175
chr10	38862388	38862690	303	9	0.283393	2.12431	0.560112	0.961084	9	Distal Intergenic	165964		ACTR3BP5	ACTR3B pseudogene 5
chr15	79510759	79511266	508	6	0.169749	2.12428	0.56012	0.961084	5	Distal Intergenic	54663	ENSG00000169330	MINAR1	membrane integral NOTCH2 associated receptor 1
chr6	7647192	7647656	465	5	0.214402	2.12427	0.560123	0.961084	7	Distal Intergenic	47519	ENSG00000168566	SNRNP48	small nuclear ribonucleoprotein U11/U12 subunit 48
chr2	240108817	240109274	458	7	-0.30831	-2.12426	0.560127	0.961084	-10	Exon (ENST00000453063.1/ENST00000453063.1, exon 1 of 1)	25016	ENSG00000172428	COPS9	COP9 signalosome subunit 9
chr11	69860045	69860581	537	9	0.202644	2.12426	0.560127	0.961084	6	Distal Intergenic	-40629	ENSG00000186895	FGF3	fibroblast growth factor 3
chr4	166907685	166909219	1535	7	0.178804	2.12416	0.560169	0.961084	6	Intron (ENST00000541354.5/50859, intron 4 of 9)	325207	ENSG00000196104	SPOCK3	SPARC (osteonectin), cwcv and kazal like domains proteoglycan 3
chr14	67719729	67720499	771	5	0.288864	2.12415	0.560169	0.961084	9	Intron (ENST00000551171.6/145226, intron 1 of 8)	17843	ENSG00000139988	RDH12	retinol dehydrogenase 12
chrX	34210861	34211126	266	5	-0.190642	-2.12406	0.560194	0.961084	-6	Intron (ENST00000668394.1/ENST00000668394.1, intron 3 of 8)	-78550	ENSG00000185448	FAM47A	family with sequence similarity 47 member A
chr13	87015989	87016699	711	7	-0.222477	-2.12403	0.560212	0.961084	-7	Distal Intergenic	104071		LINC00430	long intergenic non-protein coding RNA 430
chrX	54346315	54348785	2471	30	0.168937	2.12402	0.560215	0.961084	5	Intron (ENST00000375169.7/65267, intron 1 of 22)	9220	ENSG00000196632	WNK3	WNK lysine deficient protein kinase 3
chr3	101552832	101553636	805	5	0.296088	2.12393	0.560238	0.961084	9	Distal Intergenic	-8232	ENSG00000174173	TRMT10C	tRNA methyltransferase 10C, mitochondrial RNase P subunit
chr17	77364187	77364308	122	11	0.159974	2.12388	0.560262	0.961084	5	Intron (ENST00000589070.1/10801, intron 1 of 1)	83618	ENSG00000184640	SEPTIN9	septin 9
chr16	36037835	36039638	1804	12	0.178728	2.12387	0.560267	0.961084	6	Distal Intergenic	289478	ENSG00000261122	LINC02167	long intergenic non-protein coding RNA 2167
chr20	32121078	32121790	713	13	0.32247	2.12383	0.56029	0.961084	10	Intron (ENST00000398022.7/9777, intron 1 of 17)	11364	ENSG00000101337	TM9SF4	transmembrane 9 superfamily member 4
chr1	3406785	3407111	327	8	0.205721	2.12383	0.560291	0.961084	7	Intron (ENST00000511072.5/63976, intron 8 of 15)	337617	ENSG00000142611	PRDM16	PR/SET domain 16
chrX	68120009	68120332	324	6	0.536767	2.12379	0.560303	0.961084	17	Intron (ENST00000355520.6/4983, intron 15 of 24)	313163	ENSG00000079482	OPHN1	oligophrenin 1
chr22	33375339	33376444	1106	5	0.214418	2.12378	0.560308	0.961084	7	Intron (ENST00000608642.5/9215, intron 2 of 5)	7783	ENSG00000133424	LARGE1	LARGE xylosyl- and glucuronyltransferase 1
chrX	21095015	21095502	488	5	0.242061	2.12377	0.56031	0.961084	8	Intron (ENST00000636317.1/ENST00000636317.1, intron 2 of 8)	-277299	ENSG00000149970	CNKSR2	connector enhancer of kinase suppressor of Ras 2
chr4	46376516	46376933	418	14	-0.156252	-2.12377	0.56031	0.961084	-5	Intron (ENST00000510861.5/2555, intron 3 of 9)	98297	ENSG00000151834	GABRA2	gamma-aminobutyric acid type A receptor alpha2 subunit
chr10	11420658	11421220	563	6	0.206843	2.12376	0.560321	0.961084	7	Distal Intergenic	-100774		CELF2-AS1	CELF2 antisense RNA 1
chrX	128973206	128973644	439	5	0.215015	2.12371	0.560338	0.961084	7	Intron (ENST00000660383.1/ENST00000660383.1, intron 5 of 10)	549602	ENSG00000102038	SMARCA1	SWI/SNF related, matrix associated, actin dependent regulator of chromatin, subfamily a, member 1
chr21	18088337	18089900	1564	5	0.253014	2.1237	0.560348	0.961084	8	Intron (ENST00000400128.5/140578, intron 2 of 6)	187074	ENSG00000154645	CHODL	chondrolectin
chr3	28157676	28159276	1601	8	0.23886	2.12369	0.560353	0.961084	8	Distal Intergenic	-82308	ENSG00000187118	CMC1	C-X9-C motif containing 1
chr8	10635902	10636146	245	7	0.193498	2.12368	0.560356	0.961084	6	Intron (ENST00000382483.4/94137, intron 1 of 3)	18997	ENSG00000183638	RP1L1	RP1 like 1
chr1	66417584	66418186	603	5	0.232184	2.12368	0.560359	0.961084	7	Distal Intergenic	50090	ENSG00000184588	PDE4B	phosphodiesterase 4B
chr13	110767014	110767520	507	5	0.287271	2.12367	0.560359	0.961084	9	Distal Intergenic	45564	ENSG00000259831	LINC00567	long intergenic non-protein coding RNA 567
chr9	97208559	97208989	431	6	0.228736	2.12367	0.56036	0.961084	7	Intron (ENST00000354752.5/101926917, intron 2 of 15)	12246		ANKRD18CP	ankyrin repeat domain 18C, pseudogene
chr10	62697906	62698824	919	5	0.232177	2.12366	0.560366	0.961084	7	Intron (ENST00000649548.1/ENST00000649548.1, intron 1 of 3)	54035	ENSG00000138311	ZNF365	zinc finger protein 365
chr19	6318567	6318891	325	11	0.232558	2.12364	0.560378	0.961084	7	Intron (ENST00000301452.5/125981, intron 1 of 5)	14721	ENSG00000167769	ACER1	alkaline ceramidase 1
chrX	124355095	124356193	1099	8	0.226204	2.12361	0.560391	0.961084	7	Intron (ENST00000469481.1/10735, intron 2 of 3)	394400	ENSG00000101972	STAG2	stromal antigen 2
chrX	23028562	23029693	1132	7	0.315435	2.12358	0.560399	0.961084	10	Intron (ENST00000608254.1/100873065, intron 3 of 5)	263453		PTCHD1-AS	PTCHD1 antisense RNA (head to head)
chrX	36135470	36136132	663	5	-0.257333	-2.12355	0.560406	0.961084	-8	Intron (ENST00000378653.8/286464, intron 33 of 63)	215736	ENSG00000165164	CFAP47	cilia and flagella associated protein 47
chr2	214008482	214008668	187	5	0.180491	2.12353	0.560413	0.961084	6	Intron (ENST00000406979.6/79582, intron 14 of 17)	724093	ENSG00000144451	SPAG16	sperm associated antigen 16
chr1	14205952	14207183	1232	8	-0.420962	-2.12351	0.56042	0.961084	-13	Intron (ENST00000636564.1/ENST00000636564.1, intron 2 of 2)	313160	ENSG00000189337	KAZN	kazrin, periplakin interacting protein
chr22	40682701	40683345	645	9	0.312227	2.12348	0.560437	0.961084	10	3' UTR	3951	ENSG00000128285	MCHR1	melanin concentrating hormone receptor 1
chrX	71281141	71281726	586	20	0.124809	2.1234	0.560462	0.961084	4	Promoter (1-2kb)	-1466	ENSG00000147140	NONO	non-POU domain containing octamer binding
chr1	229579505	229579615	111	5	0.216799	2.12335	0.560482	0.961084	7	Distal Intergenic	-20798	ENSG00000135776	ABCB10	ATP binding cassette subfamily B member 10
chrX	80169757	80173317	3561	18	0.141827	2.12335	0.560484	0.961084	5	Distal Intergenic	146688	ENSG00000122145	TBX22	T-box transcription factor 22
chr8	129648994	129650329	1336	8	0.164374	2.12333	0.560491	0.961084	5	Intron (ENST00000446592.7/137196, intron 1 of 3)	29910	ENSG00000229140	CCDC26	CCDC26 long non-coding RNA
chr11	39171515	39171739	225	9	0.177052	2.12327	0.56051	0.961084	6	Distal Intergenic	522657	ENSG00000254562	LINC01493	long intergenic non-protein coding RNA 1493
chr16	38029699	38029938	240	5	-0.275003	-2.1232	0.560529	0.961084	-9	Distal Intergenic	2281342	ENSG00000261122	LINC02167	long intergenic non-protein coding RNA 2167
chr2	114192049	114192440	392	8	0.209388	2.12319	0.560535	0.961084	7	Distal Intergenic	212140	ENSG00000234199	LINC01191	long intergenic non-protein coding RNA 1191
chr2	32924945	32925249	305	11	-0.137198	-2.12318	0.560536	0.961084	-4	Intron (ENST00000414054.5/285045, intron 4 of 4)	99502	ENSG00000230876	LINC00486	long intergenic non-protein coding RNA 486
chr22	47808575	47808880	306	8	0.184661	2.12317	0.560538	0.961084	6	Intron (ENST00000664761.1/284930, intron 5 of 5)	177169	ENSG00000224271	LOC284930	uncharacterized LOC284930
chr4	186590195	186590622	428	9	-0.267548	-2.12314	0.560552	0.961084	-9	3' UTR	133234	ENSG00000083857	FAT1	FAT atypical cadherin 1
chr5	141094799	141095171	373	14	0.183035	2.12312	0.56056	0.961084	6	Promoter (1-2kb)	1231		LOC101926905	uncharacterized LOC101926905
chr6	48349364	48350138	775	5	-0.195104	-2.12307	0.56057	0.961084	-6	Distal Intergenic	-280675	ENSG00000244694	PTCHD4	patched domain containing 4
chr19	51423343	51423537	195	8	-0.203586	-2.12305	0.560582	0.961084	-6	Distal Intergenic	-5540	ENSG00000142512	SIGLEC10	sialic acid binding Ig like lectin 10
chr11	39924776	39925381	606	6	-0.296393	-2.12303	0.560586	0.961084	-9	Distal Intergenic	316502	ENSG00000148948	LRRC4C	leucine rich repeat containing 4C
chr2	92843166	92843513	348	6	0.344753	2.12302	0.560586	0.961084	11	Distal Intergenic	902498		ACTR3BP2	ACTR3B pseudogene 2
chr3	85693077	85693558	482	20	-0.254797	-2.12299	0.560597	0.961084	-8	Intron (ENST00000383699.7/253559, intron 1 of 9)	734096	ENSG00000175161	CADM2	cell adhesion molecule 2
chr15	70473718	70474223	506	12	0.230779	2.12296	0.560607	0.961084	7	Distal Intergenic	31705	ENSG00000259473	LINC02205	long intergenic non-protein coding RNA 2205
chr1	54121155	54121509	355	14	0.135306	2.12296	0.560609	0.961084	4	Distal Intergenic	31413	ENSG00000157211	CDCP2	CUB domain containing protein 2
chrX	47461776	47462289	514	6	0.1423	2.12296	0.560611	0.961084	5	Intron (ENST00000313116.11/7592, intron 2 of 4)	20657	ENSG00000147124	ZNF41	zinc finger protein 41
chr19	56955308	56955639	332	10	0.205439	2.12289	0.560636	0.961084	7	Distal Intergenic	114406	ENSG00000268654	MIMT1	MER1 repeat containing imprinted transcript 1
chr15	18372015	18372274	260	8	0.201274	2.12286	0.560653	0.961084	6	Distal Intergenic	-1910470	ENSG00000259156	CHEK2P2	checkpoint kinase 2 pseudogene 2
chr11	50309756	50309969	214	5	-0.464628	-2.12285	0.56066	0.961084	-15	Intron (ENST00000528459.1/ENST00000528459.1, intron 1 of 6)	-11304	ENSG00000255042	LOC441601	septin 7 pseudogene
chr13	91961494	91962140	647	6	0.166696	2.12282	0.560668	0.961084	5	Intron (ENST00000377067.9/2262, intron 6 of 7)	562873	ENSG00000179399	GPC5	glypican 5
chrX	8916974	8918434	1461	9	-0.290474	-2.12282	0.56067	0.961084	-9	Intron (ENST00000650341.1/ENST00000650341.1, intron 3 of 3)	114641	ENSG00000177138	FAM9B	family with sequence similarity 9 member B
chr13	87503053	87505063	2011	11	-0.157328	-2.12281	0.560676	0.961084	-5	Exon (ENST00000656150.1/642345, exon 5 of 5)	165900	ENSG00000228824	MIR4500HG	MIR4500 host gene
chr12	124409968	124410400	433	12	0.20143	2.1228	0.560682	0.961084	6	Intron (ENST00000405201.5/9612, intron 13 of 46)	84852	ENSG00000196498	NCOR2	nuclear receptor corepressor 2
chr7	75801065	75801724	660	13	0.151232	2.12278	0.560688	0.961084	5	Distal Intergenic	-11169	ENSG00000006606	CCL26	C-C motif chemokine ligand 26
chr9	72380316	72380930	615	10	0.20623	2.12275	0.56071	0.961084	7	Distal Intergenic	-15081	ENSG00000107372	ZFAND5	zinc finger AN1-type containing 5
chr8	100620821	100621122	302	6	0.156779	2.12273	0.560713	0.961084	5	Intron (ENST00000311812.7/169166, intron 4 of 13)	28543	ENSG00000174226	SNX31	sorting nexin 31
chr12	111829665	111831099	1435	7	0.205623	2.12269	0.560731	0.961084	7	Distal Intergenic	9709	ENSG00000234608	MAPKAPK5-AS1	MAPKAPK5 antisense RNA 1
chr19	8278752	8279670	919	5	0.555033	2.12269	0.560731	0.961084	18	Distal Intergenic	17125	ENSG00000090661	CERS4	ceramide synthase 4
chr5	141220247	141220927	681	5	-0.262378	-2.1226	0.560774	0.961139	-8	Promoter (2-3kb)	-2005	ENSG00000120327	PCDHB14	protocadherin beta 14
chr19	44854847	44855555	709	35	0.140866	2.12254	0.5608	0.961154	4	Intron (ENST00000252485.8/5819, intron 1 of 5)	8672	ENSG00000130202	NECTIN2	nectin cell adhesion molecule 2
chr8	64578922	64579381	460	9	0.187509	2.12254	0.560804	0.961154	6	Promoter (2-3kb)	2507	ENSG00000254102	LOC401463	uncharacterized LOC401463
chr5	149445854	149446198	345	6	-0.235757	-2.12245	0.560832	0.961183	-8	Distal Intergenic	15208	ENSG00000276365	MIR145	microRNA 145
chr19	31838410	31839026	617	12	0.173386	2.12237	0.560865	0.961204	6	Intron (ENST00000651987.1/ENST00000651987.1, intron 4 of 4)	-186782	ENSG00000267779	LINC01533	long intergenic non-protein coding RNA 1533
chr9	32915105	32915733	629	5	0.251412	2.12231	0.560886	0.961204	8	Intron (ENST00000672846.1/54840, intron 10 of 10)	85875	ENSG00000137074	APTX	aprataxin
chr13	87381047	87382566	1520	8	-0.209742	-2.12215	0.560943	0.961204	-7	Distal Intergenic	64669	ENSG00000228824	MIR4500HG	MIR4500 host gene
chr4	29421119	29421295	177	8	0.385361	2.12212	0.560948	0.961204	12	Distal Intergenic	206721	ENSG00000248338	LINC02472	long intergenic non-protein coding RNA 2472
chr1	17101486	17101932	447	5	0.340395	2.12211	0.560952	0.961204	11	Intron (ENST00000375486.9/11240, intron 3 of 15)	17519	ENSG00000117115	PADI2	peptidyl arginine deiminase 2
chr4	188580150	188580829	680	16	0.255032	2.1221	0.560955	0.961204	8	Intron (ENST00000664177.1/401164, intron 3 of 3)	124619	ENSG00000249378	LINC01060	long intergenic non-protein coding RNA 1060
chr10	87488118	87489598	1481	12	0.161902	2.12209	0.560957	0.961204	5	Distal Intergenic	-14283	ENSG00000283672	MIR4678	microRNA 4678
chr15	72399628	72401098	1471	8	0.196932	2.12208	0.560957	0.961204	6	Promoter (1-2kb)	1326	ENSG00000187806	TMEM202	transmembrane protein 202
chr15	44668425	44668999	575	8	0.242298	2.12201	0.56098	0.961204	8	Promoter (<=1kb)	0	ENSG00000229474	PATL2	PAT1 homolog 2
chrX	47165912	47166390	479	8	0.167026	2.12201	0.56098	0.961204	5	Intron (ENST00000377604.8/8241, intron 2 of 23)	20691	ENSG00000182872	RBM10	RNA binding motif protein 10
chrX	40932929	40933581	653	13	0.182807	2.12195	0.561004	0.961204	6	Distal Intergenic	-100367		LOC100132831	A20-binding inhibitor of NF-kappaB activation 2 pseudogene
chr5	478708	479417	710	19	0.206146	2.12193	0.561008	0.961204	7	Exon (ENST00000534918.1/ENST00000534918.1, exon 1 of 1)	5472		SLC9A3-AS1	SLC9A3 antisense RNA 1
chrX	134199204	134199435	232	16	-0.206401	-2.12189	0.561015	0.961204	-7	Distal Intergenic	-28926	ENSG00000284157	MIR106A	microRNA 106a
chr16	12758980	12759290	311	5	0.311922	2.12182	0.561044	0.961204	10	Exon (ENST00000569407.1/ENST00000569407.1, exon 1 of 2)	44597	ENSG00000103381	CPPED1	calcineurin like phosphoesterase domain containing 1
chrX	131079619	131080536	918	5	0.21882	2.12173	0.561079	0.961204	7	Intron (ENST00000276211.10/158763, intron 1 of 11)	21273	ENSG00000147256	ARHGAP36	Rho GTPase activating protein 36
chrX	21522679	21524072	1394	5	-0.22488	-2.12167	0.561101	0.961204	-7	Intron (ENST00000642501.1/22866, intron 8 of 18)	149878	ENSG00000149970	CNKSR2	connector enhancer of kinase suppressor of Ras 2
chr20	46568090	46568388	299	10	0.203681	2.12165	0.561122	0.961204	6	Intron (ENST00000290317.9/64849, intron 10 of 12)	101751	ENSG00000158296	SLC13A3	solute carrier family 13 member 3
chr9	98520143	98520881	739	8	0.177263	2.12163	0.561131	0.961204	6	Intron (ENST00000259455.4/9568, intron 3 of 18)	188054	ENSG00000136928	GABBR2	gamma-aminobutyric acid type B receptor subunit 2
chr6	49613836	49614677	842	7	0.258479	2.12161	0.561144	0.961204	8	Intron (ENST00000371175.9/6005, intron 5 of 9)	22207	ENSG00000112077	RHAG	Rh associated glycoprotein
chr11	60050312	60051608	1297	8	0.257518	2.12159	0.561151	0.961204	8	Distal Intergenic	-4979	ENSG00000149516	MS4A3	membrane spanning 4-domains A3
chr6	130212589	130213035	447	5	0.252951	2.12158	0.561151	0.961204	8	Intron (ENST00000439090.7/154075, intron 4 of 11)	9916	ENSG00000164483	SAMD3	sterile alpha motif domain containing 3
chr6	133935707	133936544	838	6	0.223836	2.12157	0.561155	0.961204	7	Distal Intergenic	-15626	ENSG00000028839	TBPL1	TATA-box binding protein like 1
chr10	44388607	44388954	348	7	0.201203	2.12152	0.561179	0.961204	6	Promoter (2-3kb)	-2114	ENSG00000107562	CXCL12	C-X-C motif chemokine ligand 12
chr6	152432058	152432943	886	6	0.203376	2.12152	0.561179	0.961204	6	Intron (ENST00000341594.9/23345, intron 38 of 147)	204456	ENSG00000131018	SYNE1	spectrin repeat containing nuclear envelope protein 1
chr2	61702335	61703076	742	5	-0.212175	-2.12152	0.561184	0.961204	-7	Distal Intergenic	133408	ENSG00000170264	FAM161A	FAM161 centrosomal protein A
chrX	122884923	122886252	1330	7	-0.179192	-2.12151	0.56119	0.961204	-6	Distal Intergenic	-297901	ENSG00000125675	GRIA3	glutamate ionotropic receptor AMPA type subunit 3
chrX	10002259	10002778	520	12	0.482625	2.1215	0.561191	0.961204	15	Distal Intergenic	-12784	ENSG00000047644	WWC3	WWC family member 3
chrX	39067402	39068356	955	8	0.132692	2.12146	0.561209	0.961204	4	Distal Intergenic	254129	ENSG00000235304	LINC01281	long intergenic non-protein coding RNA 1281
chr2	176095691	176096509	819	6	0.202263	2.12144	0.561215	0.961204	6	Promoter (2-3kb)	2970	ENSG00000128714	HOXD13	homeobox D13
chrX	153774326	153774956	631	35	0.367873	2.12142	0.561226	0.961204	12	Promoter (<=1kb)	0	ENSG00000198753	PLXNB3	plexin B3
chrX	16663205	16664127	923	16	0.134744	2.12141	0.56123	0.961204	4	Intron (ENST00000359276.9/56474, intron 13 of 18)	48542	ENSG00000047230	CTPS2	CTP synthase 2
chr4	166158093	166159157	1065	6	0.291191	2.12139	0.561235	0.961204	9	Distal Intergenic	283135	ENSG00000038295	TLL1	tolloid like 1
chrX	41923117	41923726	610	83	0.358156	2.12138	0.561238	0.961204	11	Promoter (<=1kb)	0	ENSG00000147044	CASK	calcium/calmodulin dependent serine protein kinase
chr19	21398128	21398681	554	5	0.253921	2.12136	0.561256	0.961204	8	Promoter (1-2kb)	1009	ENSG00000196268	ZNF493	zinc finger protein 493
chr12	132225683	132226484	802	8	0.253017	2.12129	0.561283	0.961204	8	Intron (ENST00000328957.13/50614, intron 6 of 10)	103105	ENSG00000182870	GALNT9	polypeptide N-acetylgalactosaminyltransferase 9
chr20	61675548	61675859	312	13	-0.244067	-2.12126	0.561298	0.961204	-8	Intron (ENST00000614565.5/1002, intron 2 of 15)	423287	ENSG00000179242	CDH4	cadherin 4
chr5	20869027	20870970	1944	8	0.234992	2.12113	0.561356	0.961204	7	Intron (ENST00000657383.1/105374676, intron 3 of 9)	257221	ENSG00000251629	LINC02241	long intergenic non-protein coding RNA 2241
chr10	5181311	5182858	1548	9	0.160112	2.12103	0.561391	0.961204	5	Promoter (2-3kb)	2246	ENSG00000264006	AKR1C8P	aldo-keto reductase family 1 member C8, pseudogene
chrX	75732142	75735066	2925	17	-0.156419	-2.12095	0.561414	0.961204	-5	Distal Intergenic	11845		TTC3P1	tetratricopeptide repeat domain 3 pseudogene 1
chrX	11438297	11438995	699	9	0.155589	2.12088	0.561445	0.961204	5	Intron (ENST00000495242.5/395, intron 1 of 14)	226925	ENSG00000047648	ARHGAP6	Rho GTPase activating protein 6
chr8	74102357	74103452	1096	12	0.176519	2.12088	0.561445	0.961204	6	Intron (ENST00000668834.1/ENST00000668834.1, intron 1 of 2)	110931	ENSG00000154589	LY96	lymphocyte antigen 96
chr3	186638471	186639134	664	5	0.244861	2.12088	0.561445	0.961204	8	Promoter (2-3kb)	2502	ENSG00000090512	FETUB	fetuin B
chr12	35683731	35684760	1030	6	-0.24248	-2.12086	0.561449	0.961204	-8	Distal Intergenic	1661235	ENSG00000139133	ALG10	ALG10 alpha-1,2-glucosyltransferase
chr7	95131155	95131591	437	6	0.195006	2.12085	0.561452	0.961204	6	Intron (ENST00000433360.6/55607, intron 4 of 19)	223561	ENSG00000158528	PPP1R9A	protein phosphatase 1 regulatory subunit 9A
chr5	149265596	149266268	673	10	0.212381	2.12083	0.56146	0.961204	7	Intron (ENST00000522685.1/ENST00000522685.1, intron 1 of 1)	-5591	ENSG00000157510	AFAP1L1	actin filament associated protein 1 like 1
chr10	131582620	131583179	560	6	-0.189364	-2.12076	0.561484	0.961204	-6	Distal Intergenic	194223	ENSG00000189275	LINC01164	long intergenic non-protein coding RNA 1164
chrX	75046406	75047434	1029	5	0.287678	2.12073	0.561488	0.961204	9	Distal Intergenic	15193	ENSG00000131269	ABCB7	ATP binding cassette subfamily B member 7
chrX	130470846	130473685	2840	17	-0.154834	-2.12073	0.561491	0.961204	-5	Exon (ENST00000612348.2/ENST00000612348.2, exon 6 of 20)	-21280		DENND10P1	DENND10 pseudogene 1
chr8	122681015	122681426	412	5	0.253674	2.12066	0.561511	0.961204	8	Intron (ENST00000664854.1/104266958, intron 1 of 3)	12664		LINC01151	long intergenic non-protein coding RNA 1151
chrX	101121584	101122024	441	10	0.316888	2.12064	0.56152	0.961204	10	Intron (ENST00000372926.5/2491, intron 7 of 14)	21147	ENSG00000102384	CENPI	centromere protein I
chrX	130524954	130525945	992	5	0.227169	2.12063	0.561521	0.961204	7	Distal Intergenic	29795		DENND10P1	DENND10 pseudogene 1
chrX	104163501	104164228	728	10	0.274119	2.12063	0.561524	0.961204	9	Promoter (2-3kb)	-2225	ENSG00000123575	FAM199X	family with sequence similarity 199, X-linked
chr21	11812852	11814419	1568	10	-0.33631	-2.12062	0.561527	0.961204	-11	Distal Intergenic	-1223741		ANKRD30BP2	ankyrin repeat domain 30B pseudogene 2
chr8	51302779	51303769	991	12	0.161615	2.1206	0.561532	0.961204	5	Intron (ENST00000521294.1/ENST00000521294.1, intron 1 of 1)	36416	ENSG00000147485	PXDNL	peroxidasin like
chrX	149522018	149522792	775	5	0.204905	2.1206	0.561536	0.961204	7	Intron (ENST00000651111.1/3423, intron 8 of 13)	18134	ENSG00000010404	IDS	iduronate 2-sulfatase
chr12	68060919	68062402	1484	6	-0.254179	-2.12059	0.561538	0.961204	-8	Intron (ENST00000536914.1/100885789, intron 5 of 5)	71390	ENSG00000255733	IFNG-AS1	IFNG antisense RNA 1
chr1	197946654	197948183	1530	11	0.121014	2.12059	0.561539	0.961204	4	Distal Intergenic	29282	ENSG00000143355	LHX9	LIM homeobox 9
chrX	54363556	54364067	512	11	0.18134	2.12059	0.561543	0.961204	6	Distal Intergenic	-4914	ENSG00000196632	WNK3	WNK lysine deficient protein kinase 3
chrX	150168183	150170041	1859	11	0.196535	2.12057	0.561546	0.961204	6	Intron (ENST00000449111.5/100272228, intron 11 of 14)	229555	ENSG00000235703	LINC00894	long intergenic non-protein coding RNA 894
chrX	73021715	73022017	303	12	-0.215453	-2.12055	0.56155	0.961204	-7	Distal Intergenic	18198	ENSG00000184388	PABPC1L2B	poly(A) binding protein cytoplasmic 1 like 2B
chr1	248306056	248306159	104	7	-0.229372	-2.12044	0.561582	0.961204	-7	Distal Intergenic	-10456	ENSG00000177201	OR2T12	olfactory receptor family 2 subfamily T member 12
chr10	21406524	21407031	508	7	0.223084	2.12039	0.561607	0.961204	7	Distal Intergenic	-33574	ENSG00000230109	LINC02643	long intergenic non-protein coding RNA 2643
chrX	19592866	19593927	1062	8	-0.195941	-2.12038	0.561615	0.961204	-6	Intron (ENST00000397821.8/30011, intron 10 of 17)	293673	ENSG00000147010	SH3KBP1	SH3 domain containing kinase binding protein 1
chr6	72712419	72714004	1586	15	0.22831	2.12024	0.561657	0.961204	7	Intron (ENST00000342056.6/56479, intron 1 of 14)	90627	ENSG00000185760	KCNQ5	potassium voltage-gated channel subfamily Q member 5
chr20	45913032	45913472	441	11	0.192677	2.12017	0.561678	0.961204	6	Promoter (<=1kb)	-877	ENSG00000100979	PLTP	phospholipid transfer protein
chrX	55183864	55184613	750	13	0.189357	2.12017	0.561681	0.961204	6	Promoter (1-2kb)	-1422	ENSG00000256045	MTRNR2L10	MT-RNR2 like 10
chr4	9503507	9504128	622	20	-0.172502	-2.1201	0.561704	0.961204	-5	Distal Intergenic	52188	ENSG00000221275	MIR548I2	microRNA 548i-2
chr21	14275047	14275408	362	6	0.208099	2.12008	0.561706	0.961204	7	Intron (ENST00000429114.5/150000, intron 4 of 4)	38841	ENSG00000243064	ABCC13	ATP binding cassette subfamily C member 13 (pseudogene)
chr6	106506932	106507280	349	7	-0.187999	-2.12007	0.561711	0.961204	-6	Intron (ENST00000633556.1/202, intron 2 of 21)	146124	ENSG00000112297	CRYBG1	crystallin beta-gamma domain containing 1
chr15	43600663	43600951	289	5	-0.253017	-2.12007	0.561712	0.961204	-8	3' UTR	17849	ENSG00000242866	STRC	stereocilin
chrX	97129291	97130472	1182	11	0.219451	2.12004	0.561726	0.961204	7	Intron (ENST00000355827.8/1730, intron 21 of 26)	444628	ENSG00000147202	DIAPH2	diaphanous related formin 2
chrX	47035761	47036076	316	5	0.192565	2.12003	0.561732	0.961204	6	Intron (ENST00000611250.4/9767, intron 7 of 10)	123485	ENSG00000102221	JADE3	jade family PHD finger 3
chr20	33285781	33286306	526	10	-0.227413	-2.12002	0.561733	0.961204	-7	5' UTR	12301	ENSG00000125999	BPIFB1	BPI fold containing family B member 1
chr5	36843047	36843947	901	10	0.189263	2.12	0.56174	0.961204	6	Distal Intergenic	32753	ENSG00000285967	NIPBL-DT	NIPBL divergent transcript
chr3	187047865	187048298	434	11	0.163869	2.11996	0.561755	0.961204	5	Intron (ENST00000169298.8/6480, intron 4 of 7)	117339	ENSG00000073849	ST6GAL1	ST6 beta-galactoside alpha-2,6-sialyltransferase 1
chrX	153531817	153532776	960	21	-0.174341	-2.11995	0.561758	0.961204	-6	Intron (ENST00000349466.6/492, intron 1 of 20)	14141	ENSG00000067842	ATP2B3	ATPase plasma membrane Ca2+ transporting 3
chr7	2522976	2523321	346	14	0.176851	2.11993	0.561771	0.961204	6	Intron (ENST00000402506.5/3955, intron 2 of 8)	10447	ENSG00000106003	LFNG	LFNG O-fucosylpeptide 3-beta-N-acetylglucosaminyltransferase
chr5	19953653	19956859	3207	9	-0.191823	-2.11992	0.561774	0.961204	-6	Intron (ENST00000382275.6/1016, intron 2 of 12)	31341	ENSG00000145526	CDH18	cadherin 18
chr1	40844113	40844392	280	5	0.27339	2.11992	0.561775	0.961204	9	Distal Intergenic	17971	ENSG00000179862	CITED4	Cbp/p300 interacting transactivator with Glu/Asp rich carboxy-terminal domain 4
chrX	16690740	16691610	871	17	0.188515	2.11987	0.561797	0.961204	6	Exon (ENST00000359276.9/56474, exon 7 of 19)	21059	ENSG00000047230	CTPS2	CTP synthase 2
chr17	33521763	33522051	289	6	0.216003	2.11987	0.561798	0.961204	7	Intron (ENST00000359872.6/40, intron 1 of 9)	635243	ENSG00000108684	ASIC2	acid sensing ion channel subunit 2
chr3	26074641	26076241	1601	6	-0.174753	-2.11986	0.5618	0.961204	-6	Distal Intergenic	-200893	ENSG00000230891	LINC00692	long intergenic non-protein coding RNA 692
chrX	110229962	110230669	708	11	-0.159526	-2.11983	0.56181	0.961204	-5	Intron (ENST00000262844.10/9949, intron 2 of 5)	87416	ENSG00000101935	AMMECR1	AMMECR nuclear protein 1
chr5	129394812	129395023	212	6	-0.343386	-2.11982	0.561811	0.961204	-11	Promoter (2-3kb)	2124	ENSG00000265691	MIR4460	microRNA 4460
chr5	48091597	48092681	1085	7	-0.246375	-2.11981	0.561811	0.961204	-8	Distal Intergenic	2319317	ENSG00000170571	EMB	embigin
chr20	25959167	25959703	537	7	0.20167	2.11981	0.561811	0.961204	6	Intron (ENST00000449316.2/101926955, intron 2 of 3)	3372	ENSG00000226203	LINC01733	long intergenic non-protein coding RNA 1733
chrX	150770188	150770869	682	29	-0.198688	-2.11975	0.561839	0.961204	-6	3' UTR	127799	ENSG00000102181	CD99L2	CD99 molecule like 2
chr1	227706219	227706493	275	5	0.179652	2.11973	0.561844	0.961204	6	Intron (ENST00000412638.2/ENST00000412638.2, intron 1 of 4)	-22046	ENSG00000143740	SNAP47	synaptosome associated protein 47
chr2	209008702	209010670	1969	10	-0.180273	-2.11972	0.561851	0.961204	-6	Distal Intergenic	-413388	ENSG00000078018	MAP2	microtubule associated protein 2
chr22	48755358	48755644	287	8	0.244822	2.11969	0.561862	0.961204	8	Intron (ENST00000336769.9/25817, intron 3 of 3)	265766	ENSG00000219438	TAFA5	TAFA chemokine like family member 5
chr1	109453935	109455440	1506	9	0.300374	2.11966	0.561872	0.961204	10	Distal Intergenic	-11106	ENSG00000143028	SYPL2	synaptophysin like 2
chr8	9388232	9388725	494	5	0.252686	2.11963	0.561887	0.961204	8	Intron (ENST00000520255.5/157273, intron 3 of 3)	138628	ENSG00000248538	LOC157273	uncharacterized LOC157273
chr4	188040495	188040783	289	10	0.257901	2.11961	0.561891	0.961204	8	Distal Intergenic	44724	ENSG00000179059	ZFP42	ZFP42 zinc finger protein
chr2	113573561	113574384	824	12	0.188114	2.11961	0.561891	0.961204	6	Promoter (2-3kb)	-2998	ENSG00000226516	FAM138B	family with sequence similarity 138 member B
chr4	187865036	187865524	489	5	-0.369639	-2.11956	0.561916	0.961204	-12	Distal Intergenic	-130247	ENSG00000179059	ZFP42	ZFP42 zinc finger protein
chr19	2565544	2565915	372	16	0.174995	2.11955	0.561916	0.961204	6	Intron (ENST00000382159.8/2788, intron 2 of 4)	136779	ENSG00000176533	GNG7	G protein subunit gamma 7
chr4	64176223	64176591	369	6	0.326879	2.11953	0.561919	0.961204	10	Distal Intergenic	104945	ENSG00000205678	TECRL	trans-2,3-enoyl-CoA reductase like
chr6	137468466	137468814	349	8	0.165396	2.1195	0.561932	0.961204	5	Distal Intergenic	25580	ENSG00000177468	OLIG3	oligodendrocyte transcription factor 3
chrX	95087253	95089035	1783	10	0.246927	2.11944	0.561948	0.961204	8	Distal Intergenic	-24027	ENSG00000221187	MIR548M	microRNA 548m
chr4	124241745	124241957	213	5	0.346176	2.11941	0.561958	0.961204	11	Intron (ENST00000507299.1/ENST00000507299.1, intron 1 of 4)	280166	ENSG00000261083	LINC02516	long intergenic non-protein coding RNA 2516
chr4	175907646	175908092	447	5	0.157858	2.1194	0.561965	0.961204	5	Intron (ENST00000280187.11/2823, intron 1 of 7)	94240	ENSG00000150625	GPM6A	glycoprotein M6A
chrX	5572126	5573149	1024	6	0.20438	2.11939	0.561968	0.961204	7	Distal Intergenic	330204	ENSG00000146938	NLGN4X	neuroligin 4 X-linked
chr10	40854666	40855347	682	5	0.428262	2.11939	0.561969	0.961204	14	Distal Intergenic	1497664	ENSG00000215146	LOC441666	zinc finger protein 91 pseudogene
chrX	118803401	118804176	776	13	-0.268678	-2.11936	0.561983	0.961204	-9	Distal Intergenic	-19648	ENSG00000174460	ZCCHC12	zinc finger CCHC-type containing 12
chrX	101201282	101201727	446	7	0.149059	2.11935	0.561983	0.961204	5	Distal Intergenic	-18042	ENSG00000102385	DRP2	dystrophin related protein 2
chrX	107729653	107730525	873	9	0.233614	2.11918	0.562058	0.961255	7	Intron (ENST00000315660.8/1831, intron 2 of 3)	45460	ENSG00000157514	TSC22D3	TSC22 domain family member 3
chrX	122182082	122183638	1557	11	0.16145	2.11918	0.562061	0.961255	5	Distal Intergenic	811110	ENSG00000265456	MIR3672	microRNA 3672
chrX	134889836	134890181	346	9	-0.335087	-2.11914	0.562072	0.961255	-11	Intron (ENST00000370783.8/56180, intron 5 of 5)	25076	ENSG00000101928	MOSPD1	motile sperm domain containing 1
chr12	131407847	131408390	544	16	0.173551	2.11914	0.562074	0.961255	6	Distal Intergenic	60377		LINC02370	long intergenic non-protein coding RNA 2370
chr12	75321778	75322354	577	5	0.220811	2.11913	0.562081	0.961255	7	Intron (ENST00000409799.5/84698, intron 4 of 15)	7671	ENSG00000180881	CAPS2	calcyphosine 2
chr14	49449373	49450120	748	6	0.164168	2.1191	0.562087	0.961255	5	Distal Intergenic	136205	ENSG00000213741	RPS29	ribosomal protein S29
chr9	74047059	74047784	726	5	0.23845	2.11908	0.562098	0.961255	8	Distal Intergenic	-323551	ENSG00000227809	LOC101927358	uncharacterized LOC101927358
chr15	25467399	25467757	359	5	0.266739	2.11907	0.562099	0.961255	8	Intron (ENST00000665366.1/ENST00000665366.1, intron 4 of 4)	-28348	ENSG00000114062	UBE3A	ubiquitin protein ligase E3A
chr6	7648920	7649076	157	7	0.228631	2.11895	0.562145	0.961315	7	Distal Intergenic	49247	ENSG00000168566	SNRNP48	small nuclear ribonucleoprotein U11/U12 subunit 48
chr9	93943846	93944031	186	5	0.244804	2.11888	0.562176	0.96133	8	Distal Intergenic	9400	ENSG00000131668	BARX1	BARX homeobox 1
chrX	120745413	120747440	2028	14	-0.149054	-2.11887	0.562176	0.96133	-5	Distal Intergenic	-115359	ENSG00000171155	C1GALT1C1	C1GALT1 specific chaperone 1
chrX	32967577	32968056	480	7	-0.198253	-2.11879	0.562208	0.96133	-6	Intron (ENST00000619831.4/1756, intron 2 of 80)	243463	ENSG00000198947	DMD	dystrophin
chr14	78274511	78275370	860	6	0.250694	2.11867	0.562251	0.96133	8	Intron (ENST00000634499.1/9369, intron 2 of 19)	104138	ENSG00000021645	NRXN3	neurexin 3
chr20	669571	669736	166	5	0.334481	2.1186	0.562274	0.96133	11	Intron (ENST00000488788.2/140809, intron 1 of 2)	6064	ENSG00000271303	SRXN1	sulfiredoxin 1
chr6	120712917	120714295	1379	7	0.228261	2.11855	0.562292	0.96133	7	Distal Intergenic	391875	ENSG00000146350	TBC1D32	TBC1 domain family member 32
chrX	124136758	124137860	1103	26	0.166708	2.11852	0.562299	0.96133	5	Intron (ENST00000469481.1/10735, intron 2 of 3)	176063	ENSG00000101972	STAG2	stromal antigen 2
chr5	29257077	29258415	1339	8	-0.288433	-2.11852	0.562299	0.96133	-9	Intron (ENST00000651494.1/ENST00000651494.1, intron 1 of 2)	92147		LINC02109	long intergenic non-protein coding RNA 2109
chr16	35140066	35140575	510	15	0.267254	2.1185	0.562302	0.96133	9	Distal Intergenic	29666		UBE2MP1	ubiquitin conjugating enzyme E2 M pseudogene 1
chr9	63801431	63801809	379	14	0.140722	2.11849	0.562312	0.96133	4	Distal Intergenic	-17765	ENSG00000266017	MIR4477B	microRNA 4477b
chr16	1100217	1100370	154	7	0.33496	2.11847	0.562321	0.96133	11	Distal Intergenic	-3973	ENSG00000184471	C1QTNF8	C1q and TNF related 8
chrX	38967419	38968016	598	6	0.199993	2.11843	0.562332	0.96133	6	Distal Intergenic	-163536		MID1IP1-AS1	MID1IP1 antisense RNA 1
chr4	188091962	188092513	552	13	-0.20928	-2.11843	0.562334	0.96133	-7	Intron (ENST00000512729.5/205860, intron 6 of 6)	13080	ENSG00000179046	TRIML2	tripartite motif family like 2
chrX	117198422	117199459	1038	10	0.198497	2.11841	0.562339	0.96133	6	Distal Intergenic	-735446	ENSG00000204019	CT83	cancer/testis antigen 83
chr8	129208363	129208713	351	6	0.369704	2.1184	0.562344	0.96133	12	Intron (ENST00000644557.1/137196, intron 2 of 3)	366307	ENSG00000229140	CCDC26	CCDC26 long non-coding RNA
chr6	52946331	52946598	268	5	0.22182	2.11838	0.562355	0.96133	7	Intron (ENST00000406231.1/ENST00000406231.1, intron 4 of 5)	-36633	ENSG00000174156	GSTA3	glutathione S-transferase alpha 3
chr18	30886948	30887181	234	6	0.151574	2.11827	0.5624	0.96133	5	Distal Intergenic	119737	ENSG00000134762	DSC3	desmocollin 3
chr1	148938134	148939695	1562	10	0.213863	2.1182	0.562427	0.96133	7	Exon (ENST00000617031.4/9659, exon 6 of 6)	129668	ENSG00000178104	PDE4DIP	phosphodiesterase 4D interacting protein
chr11	94041809	94044240	2432	20	0.130637	2.11811	0.562449	0.96133	4	Intron (ENST00000315765.10/341208, intron 1 of 19)	20455	ENSG00000181333	HEPHL1	hephaestin like 1
chr5	33510329	33510921	593	6	0.243775	2.11811	0.562449	0.96133	8	Distal Intergenic	43571	ENSG00000113407	TARS1	threonyl-tRNA synthetase 1
chr19	39321153	39321505	353	7	0.268745	2.1181	0.562456	0.96133	9	Distal Intergenic	-5817	ENSG00000128011	LRFN1	leucine rich repeat and fibronectin type III domain containing 1
chrX	7994178	7994813	636	7	0.261115	2.11804	0.562479	0.96133	8	Intron (ENST00000659022.1/ENST00000659022.1, intron 1 of 3)	-66439	ENSG00000006757	PNPLA4	patatin like phospholipase domain containing 4
chr9	38556002	38556833	832	7	0.24882	2.11802	0.562488	0.96133	8	Intron (ENST00000637322.1/100289137, intron 1 of 5)	14319	ENSG00000283486	FAM95C	family with sequence similarity 95 member C
chrX	117792012	117792268	257	17	-0.346637	-2.11801	0.562492	0.96133	-11	Distal Intergenic	155674	ENSG00000003096	KLHL13	kelch like family member 13
chr4	125506679	125508116	1438	5	0.238188	2.118	0.562493	0.96133	8	Promoter (<=1kb)	0	ENSG00000283550	MIR2054	microRNA 2054
chr2	113321265	113322322	1058	10	0.187229	2.11797	0.562499	0.96133	6	Distal Intergenic	-42344	ENSG00000125618	PAX8	paired box 8
chr5	1224281	1224709	429	7	0.230897	2.11796	0.562499	0.96133	7	3' UTR	22686	ENSG00000174358	SLC6A19	solute carrier family 6 member 19
chr13	84799385	84799697	313	5	0.180875	2.11792	0.562509	0.96133	6	Distal Intergenic	237021		LINC00333	long intergenic non-protein coding RNA 333
chr3	186755360	186756115	756	7	0.195525	2.11792	0.562509	0.96133	6	Intron (ENST00000599314.5/ENST00000599314.5, intron 1 of 5)	-27090	ENSG00000156976	EIF4A2	eukaryotic translation initiation factor 4A2
chr2	179754101	179755833	1733	7	0.274627	2.11789	0.562514	0.96133	9	Intron (ENST00000410066.7/151126, intron 3 of 9)	105779	ENSG00000144331	ZNF385B	zinc finger protein 385B
chr6	144101694	144102301	608	6	0.283118	2.11789	0.562516	0.96133	9	Distal Intergenic	-6121	ENSG00000169976	SF3B5	splicing factor 3b subunit 5
chr8	64211587	64212572	986	6	0.310099	2.11788	0.562518	0.96133	10	Intron (ENST00000523191.5/102724623, intron 2 of 5)	155986	ENSG00000253554	LINC01414	long intergenic non-protein coding RNA 1414
chr18	45651264	45651693	430	7	0.170149	2.11787	0.56252	0.96133	5	Intron (ENST00000586448.5/8170, intron 11 of 20)	438269	ENSG00000132874	SLC14A2	solute carrier family 14 member 2
chr2	227213574	227214443	870	16	0.207005	2.11787	0.562522	0.96133	7	Intron (ENST00000396578.7/1285, intron 1 of 51)	49009	ENSG00000169031	COL4A3	collagen type IV alpha 3 chain
chr15	41835627	41835843	217	5	-0.246335	-2.11779	0.562547	0.961354	-8	Exon (ENST00000397299.9/100137047, exon 4 of 8)	7535	ENSG00000243789	JMJD7	jumonji domain containing 7
chr7	55694649	55694836	188	5	0.191285	2.11772	0.562572	0.961378	6	Intron (ENST00000441699.1/360132, intron 5 of 8)	18416	ENSG00000176826	FKBP9P1	FKBP prolyl isomerase 9 pseudogene 1
chr16	7354958	7355658	701	11	0.192124	2.11761	0.562614	0.961399	6	Intron (ENST00000641259.1/54715, intron 7 of 19)	2115156	ENSG00000078328	RBFOX1	RNA binding fox-1 homolog 1
chr4	25643593	25643772	180	6	-0.230214	-2.11759	0.562617	0.961399	-7	Distal Intergenic	-4239	ENSG00000157765	SLC34A2	solute carrier family 34 member 2
chr16	87524407	87524963	557	5	0.24876	2.11757	0.562621	0.961399	8	Distal Intergenic	30220	ENSG00000260750	LOC101928737	uncharacterized LOC101928737
chr6	72362371	72363947	1577	7	0.193502	2.11754	0.562636	0.961399	6	Intron (ENST00000491071.6/22999, intron 24 of 27)	475668	ENSG00000079841	RIMS1	regulating synaptic membrane exocytosis 1
chr17	23124172	23124434	263	5	0.421221	2.1175	0.56265	0.961399	13	Distal Intergenic	601061	ENSG00000256618	MTRNR2L1	MT-RNR2 like 1
chrX	131649122	131649999	878	10	0.166255	2.1175	0.56265	0.961399	5	Distal Intergenic	-70223	ENSG00000147255	IGSF1	immunoglobulin superfamily member 1
chr11	103006314	103012064	5751	29	0.114044	2.11748	0.562663	0.961402	4	Distal Intergenic	-50582	ENSG00000137745	MMP13	matrix metallopeptidase 13
chr4	188227415	188229339	1925	26	-0.1992	-2.11743	0.562681	0.961415	-6	Distal Intergenic	83752	ENSG00000184108	TRIML1	tripartite motif family like 1
chr6	106391837	106392130	294	8	0.261175	2.1174	0.562693	0.961417	8	Intron (ENST00000633556.1/202, intron 1 of 21)	31029	ENSG00000112297	CRYBG1	crystallin beta-gamma domain containing 1
chr22	35041670	35042455	786	7	0.293111	2.11725	0.562757	0.961508	9	Distal Intergenic	-23681	ENSG00000175329	ISX	intestine specific homeobox
chrX	7805837	7806711	875	9	-0.237989	-2.11716	0.56279	0.961546	-8	Distal Intergenic	-35551	ENSG00000182583	VCX	variable charge X-linked
chr5	114925056	114925920	865	7	0.263356	2.11707	0.562841	0.961564	8	Distal Intergenic	227891	ENSG00000152503	TRIM36	tripartite motif containing 36
chrX	96505825	96506051	227	7	-0.261593	-2.11704	0.562861	0.961564	-8	Distal Intergenic	-167913	ENSG00000271209	BRDTP1	bromodomain testis associated pseudogene 1
chrX	40613993	40614469	477	8	0.371615	2.117	0.562869	0.961564	12	Distal Intergenic	-9097	ENSG00000238205	MPC1L	mitochondrial pyruvate carrier 1 like
chrX	113162865	113163847	983	5	-0.279188	-2.11699	0.562873	0.961564	-9	Intron (ENST00000651919.1/101928437, intron 5 of 5)	282302		LOC101928437	uncharacterized LOC101928437
chrX	133413963	133414236	274	7	0.31186	2.11698	0.562876	0.961564	10	Promoter (1-2kb)	1253	ENSG00000076716	GPC4	glypican 4
chrX	150774510	150774949	440	13	-0.349707	-2.11696	0.562883	0.961564	-11	Intron (ENST00000370377.8/83692, intron 9 of 10)	123719	ENSG00000102181	CD99L2	CD99 molecule like 2
chr16	2771467	2771583	117	5	0.245363	2.11695	0.562886	0.961564	8	3' UTR	5694	ENSG00000103363	ELOB	elongin B
chr19	35518733	35519217	485	10	0.262474	2.11693	0.562893	0.961564	8	Distal Intergenic	-5075	ENSG00000161249	DMKN	dermokine
chr10	11735341	11735602	262	6	0.296172	2.11692	0.562898	0.961564	9	Distal Intergenic	-6764	ENSG00000134463	ECHDC3	enoyl-CoA hydratase domain containing 3
chr1	124548824	124549064	241	7	0.305392	2.11689	0.562918	0.961567	10	Distal Intergenic	3029479	ENSG00000231752	EMBP1	embigin pseudogene 1
chrX	84668820	84670036	1217	6	0.212536	2.11688	0.562922	0.961567	7	Distal Intergenic	-166341	ENSG00000165259	HDX	highly divergent homeobox
chr2	86790944	86791058	115	12	0.299949	2.1168	0.562954	0.961603	10	Promoter (<=1kb)	622	ENSG00000153563	CD8A	CD8a molecule
chr10	130771421	130771827	407	10	0.158368	2.11674	0.562988	0.961644	5	Distal Intergenic	190841	ENSG00000264803	MIR378C	microRNA 378c
chrX	113883057	113884860	1804	8	0.170108	2.11658	0.563047	0.961661	5	Exon (ENST00000604344.1/ENST00000604344.1, exon 1 of 1)	174261		XACT	X active specific transcript
chr17	72416514	72416812	299	7	0.446015	2.11657	0.563048	0.961661	14	Intron (ENST00000648631.1/100499467, intron 3 of 5)	175992	ENSG00000227036	LINC00673	long intergenic non-protein coding RNA 673
chr5	91787413	91788867	1455	5	0.193136	2.11656	0.563052	0.961661	6	Intron (ENST00000651690.1/ENST00000651690.1, intron 5 of 8)	-404096	ENSG00000113369	ARRDC3	arrestin domain containing 3
chr2	80374457	80374813	357	8	-0.245022	-2.11656	0.563054	0.961661	-8	Intron (ENST00000466387.5/1496, intron 11 of 21)	1189226	ENSG00000066032	CTNNA2	catenin alpha 2
chr1	192532563	192533254	692	8	0.190719	2.11655	0.563054	0.961661	6	Intron (ENST00000642657.1/ENST00000642657.1, intron 2 of 2)	-42509	ENSG00000090104	RGS1	regulator of G protein signaling 1
chrX	130663772	130664457	686	6	0.238049	2.11651	0.563072	0.961661	8	Intron (ENST00000370935.5/10495, intron 8 of 13)	238777	ENSG00000165675	ENOX2	ecto-NOX disulfide-thiol exchanger 2
chr16	4177966	4178351	386	6	0.178389	2.11651	0.563074	0.961661	6	Distal Intergenic	61392	ENSG00000185739	SRL	sarcalumenin
chr14	84281272	84281775	504	9	0.242974	2.11646	0.563102	0.96168	8	Distal Intergenic	-1104152		LINC02329	long intergenic non-protein coding RNA 2329
chr7	145961386	145962196	811	9	0.148578	2.11643	0.56311	0.96168	5	Distal Intergenic	-153806	ENSG00000174469	CNTNAP2	contactin associated protein like 2
chr11	386155	386610	456	9	-0.201238	-2.11639	0.563131	0.96168	-6	Distal Intergenic	5863	ENSG00000182272	B4GALNT4	beta-1,4-N-acetyl-galactosaminyltransferase 4
chrX	112030330	112031190	861	6	0.224097	2.11632	0.563162	0.96168	7	Intron (ENST00000262839.2/7224, intron 1 of 10)	51586	ENSG00000072315	TRPC5	transient receptor potential cation channel subfamily C member 5
chr5	55158556	55158995	440	5	0.255367	2.11628	0.563177	0.96168	8	Intron (ENST00000296733.5/166979, intron 2 of 11)	14180	ENSG00000164287	CDC20B	cell division cycle 20B
chr11	129704008	129704569	562	8	0.225429	2.1162	0.563203	0.96168	7	Distal Intergenic	-86739	ENSG00000281097	LINC01395	long intergenic non-protein coding RNA 1395
chrX	124934607	124935226	620	5	0.220656	2.11618	0.563212	0.96168	7	Intron (ENST00000371130.7/10178, intron 1 of 30)	28591	ENSG00000009694	TENM1	teneurin transmembrane protein 1
chr13	47521648	47522284	637	6	0.267435	2.11617	0.563215	0.96168	9	Distal Intergenic	410338	ENSG00000260388	LINC00562	long intergenic non-protein coding RNA 562
chr20	2056105	2056740	636	15	0.157845	2.11617	0.563216	0.96168	5	Distal Intergenic	-45087	ENSG00000125834	STK35	serine/threonine kinase 35
chr10	101847145	101847653	509	10	0.170307	2.11614	0.56323	0.96168	5	3' UTR	42083	ENSG00000120029	ARMH3	armadillo like helical domain containing 3
chr14	17392948	17394131	1184	7	-0.29688	-2.1161	0.563241	0.96168	-9	Distal Intergenic	-1206914	ENSG00000257115	OR11H12	olfactory receptor family 11 subfamily H member 12
chr10	56135885	56137011	1127	7	0.142062	2.11607	0.563253	0.96168	5	Distal Intergenic	222720	ENSG00000122952	ZWINT	ZW10 interacting kinetochore protein
chrX	132354394	132356946	2553	16	-0.191151	-2.11605	0.563258	0.96168	-6	Intron (ENST00000421483.6/101928578, intron 2 of 2)	137247	ENSG00000232160	RAP2C-AS1	RAP2C antisense RNA 1
chr4	110519866	110521469	1604	10	0.212002	2.11604	0.563262	0.96168	7	Exon (ENST00000265162.10/2028, exon 9 of 20)	43711	ENSG00000138792	ENPEP	glutamyl aminopeptidase
chrX	119663386	119663863	478	10	0.279741	2.11603	0.563264	0.96168	9	Exon (ENST00000360156.11/23157, exon 3 of 11)	29507	ENSG00000125354	SEPTIN6	septin 6
chr14	87905516	87906076	561	7	0.198261	2.11598	0.563294	0.96168	6	Intron (ENST00000555000.5/2581, intron 12 of 13)	74572	ENSG00000054983	GALC	galactosylceramidase
chr7	43211370	43211678	309	5	0.182756	2.11598	0.563296	0.96168	6	Intron (ENST00000490954.2/23072, intron 1 of 1)	98741	ENSG00000002746	HECW1	HECT, C2 and WW domain containing E3 ubiquitin protein ligase 1
chr11	60033622	60033842	221	5	-0.239032	-2.11596	0.563307	0.96168	-8	Distal Intergenic	-6567	ENSG00000149507	OOSP2	oocyte secreted protein 2
chrX	136726962	136729382	2421	24	-0.14807	-2.11595	0.563312	0.96168	-5	Intron (ENST00000370620.5/9459, intron 5 of 20)	39245	ENSG00000129675	ARHGEF6	Rac/Cdc42 guanine nucleotide exchange factor 6
chrX	113370474	113370945	472	7	0.300758	2.11592	0.563317	0.96168	10	Distal Intergenic	489911		LOC101928437	uncharacterized LOC101928437
chr2	125204904	125206920	2017	8	0.210236	2.11589	0.563325	0.96168	7	Distal Intergenic	911065	ENSG00000226813	LINC01941	long intergenic non-protein coding RNA 1941
chr11	138683	141292	2610	8	0.397011	2.11589	0.563327	0.96168	13	Promoter (<=1kb)	0		LINC01001	long intergenic non-protein coding RNA 1001
chr6	27141332	27141813	482	5	0.274517	2.11586	0.563335	0.96168	9	Promoter (2-3kb)	2744	ENSG00000276180	H4C9	H4 clustered histone 9
chr9	130129488	130129596	109	5	0.299105	2.11583	0.563346	0.961681	10	3' UTR	76062	ENSG00000148358	GPR107	G protein-coupled receptor 107
chr4	187935391	187936225	835	9	-0.196643	-2.11577	0.563357	0.961681	-6	Distal Intergenic	-59546	ENSG00000179059	ZFP42	ZFP42 zinc finger protein
chr12	35000030	35001566	1537	14	0.31373	2.11568	0.563396	0.961696	10	Distal Intergenic	977534	ENSG00000139133	ALG10	ALG10 alpha-1,2-glucosyltransferase
chr19	55216050	55216265	216	6	0.222901	2.11568	0.563396	0.961696	7	Exon (ENST00000651492.1/ENST00000651492.1, exon 1 of 2)	-6544	ENSG00000080031	PTPRH	protein tyrosine phosphatase receptor type H
chr6	121866157	121868032	1876	6	0.251346	2.11564	0.563407	0.961696	8	Distal Intergenic	428658	ENSG00000152661	GJA1	gap junction protein alpha 1
chr19	39861551	39861911	361	6	0.218365	2.11562	0.563411	0.961696	7	Downstream (1-2kb)	-15172	ENSG00000105202	FBL	fibrillarin
chr12	17772862	17773196	335	7	0.203271	2.1156	0.563421	0.961696	6	Distal Intergenic	99563	ENSG00000283665	MIR3974	microRNA 3974
chr19	53990114	53990389	276	8	0.225539	2.11559	0.563431	0.961696	7	3' UTR	27074	ENSG00000142408	CACNG8	calcium voltage-gated channel auxiliary subunit gamma 8
chr1	110613089	110614156	1068	10	-0.194762	-2.11554	0.563453	0.961696	-6	Intron (ENST00000369770.7/3737, intron 1 of 4)	17318	ENSG00000177301	KCNA2	potassium voltage-gated channel subfamily A member 2
chr11	98514004	98514906	903	9	-0.215213	-2.11554	0.563453	0.961696	-7	Distal Intergenic	-506043	ENSG00000149972	CNTN5	contactin 5
chr9	23027204	23027278	75	5	0.259105	2.11548	0.563482	0.961705	8	Intron (ENST00000640003.1/ENST00000640003.1, intron 2 of 9)	344734	ENSG00000234840	LINC01239	long intergenic non-protein coding RNA 1239
chr6	43878409	43878901	493	9	0.276962	2.11547	0.563489	0.961705	9	Distal Intergenic	-26092	ENSG00000283215	LINC02537	long intergenic non-protein coding RNA 2537
chr12	101676621	101677940	1320	8	0.182279	2.11543	0.56351	0.961705	6	Exon (ENST00000547405.5/4604, exon 23 of 28)	81772	ENSG00000196091	MYBPC1	myosin binding protein C, slow type
chr1	124260348	124261136	789	8	0.281323	2.11542	0.563511	0.961705	9	Distal Intergenic	2741003	ENSG00000231752	EMBP1	embigin pseudogene 1
chr4	8643114	8643649	536	9	-0.198566	-2.11541	0.563514	0.961705	-6	Distal Intergenic	25022	ENSG00000109625	CPZ	carboxypeptidase Z
chr18	11273936	11274322	387	6	-0.208604	-2.11538	0.563532	0.961705	-7	Distal Intergenic	-125174	ENSG00000154864	PIEZO2	piezo type mechanosensitive ion channel component 2
chr10	98586747	98587345	599	7	0.203825	2.11536	0.563543	0.961705	6	Intron (ENST00000404542.5/60495, intron 6 of 8)	156726	ENSG00000172987	HPSE2	heparanase 2 (inactive)
chrX	132223741	132224637	897	11	0.169084	2.11536	0.563545	0.961705	5	Intron (ENST00000656464.1/101928578, intron 1 of 1)	6688	ENSG00000232160	RAP2C-AS1	RAP2C antisense RNA 1
chr5	34397446	34398928	1483	14	-0.19624	-2.11534	0.563556	0.961705	-6	Distal Intergenic	-152650	ENSG00000082196	C1QTNF3	C1q and TNF related 3
chr4	44083279	44085611	2333	10	0.180442	2.11526	0.563596	0.961721	6	Distal Intergenic	66217	ENSG00000251350	LINC02475	long intergenic non-protein coding RNA 2475
chr12	19011320	19011586	267	5	0.267335	2.11523	0.563607	0.961721	9	Distal Intergenic	-118166	ENSG00000052126	PLEKHA5	pleckstrin homology domain containing A5
chrX	100922549	100924278	1730	21	-0.239404	-2.11522	0.56361	0.961721	-8	Exon (ENST00000372956.3/402415, exon 2 of 3)	4639	ENSG00000182489	XKRX	XK related X-linked
chr9	99323899	99324771	873	5	-0.155672	-2.1152	0.563615	0.961721	-5	Distal Intergenic	41701	ENSG00000271086	NAMA	non-protein coding RNA, associated with MAP kinase pathway and growth arrest
chr6	58736909	58737061	153	7	0.404487	2.11515	0.563642	0.961721	13	Distal Intergenic	-775408	ENSG00000215190	LINC00680	long intergenic non-protein coding RNA 680
chr5	75135505	75136062	558	6	0.218237	2.11513	0.56365	0.961721	7	Intron (ENST00000504022.1/256006, intron 5 of 13)	33103	ENSG00000145700	ANKRD31	ankyrin repeat domain 31
chr6	64045979	64046749	771	5	0.282488	2.11511	0.563653	0.961721	9	Intron (ENST00000503581.6/346007, intron 33 of 42)	1660477	ENSG00000188107	EYS	eyes shut homolog
chr2	227719119	227719505	387	6	-0.316654	-2.11509	0.563657	0.961721	-10	Promoter (1-2kb)	-1091	ENSG00000135917	SLC19A3	solute carrier family 19 member 3
chr9	37982691	37982930	240	5	-0.219536	-2.11506	0.563664	0.961721	-7	Intron (ENST00000540557.1/6461, intron 3 of 11)	85757	ENSG00000107338	SHB	SH2 domain containing adaptor protein B
chr6	6747767	6748257	491	10	0.233323	2.11498	0.563703	0.961721	7	Distal Intergenic	-124996	ENSG00000216863	LY86-AS1	LY86 antisense RNA 1
chr2	115479778	115480176	399	5	0.239918	2.11496	0.563712	0.961721	8	Intron (ENST00000436732.5/57628, intron 4 of 4)	1037479	ENSG00000175497	DPP10	dipeptidyl peptidase like 10
chr10	71384238	71384548	311	7	0.204969	2.11492	0.563721	0.961721	7	Distal Intergenic	-12372	ENSG00000107736	CDH23	cadherin related 23
chr3	146922467	146923798	1332	7	0.161976	2.1149	0.563728	0.961721	5	Promoter (<=1kb)	672	ENSG00000242671	LINC02010	long intergenic non-protein coding RNA 2010
chr4	188220699	188222147	1449	21	0.169424	2.11483	0.563761	0.961721	5	Distal Intergenic	77036	ENSG00000184108	TRIML1	tripartite motif family like 1
chr8	45405241	45405463	223	5	-0.168589	-2.11475	0.563794	0.961721	-5	Distal Intergenic	1209060	ENSG00000248498	ASNSP1	asparagine synthetase pseudogene 1
chr2	206221105	206221846	742	5	-0.279998	-2.11474	0.563796	0.961721	-9	Exon (ENST00000410564.1/ENST00000410564.1, exon 1 of 1)	17562		GPR1-AS	GPR1 antisense RNA
chr5	179052626	179053482	857	17	0.163784	2.11473	0.5638	0.961721	5	Distal Intergenic	-6891	ENSG00000177932	ZNF354C	zinc finger protein 354C
chr20	45098078	45098331	254	37	0.12543	2.11473	0.563801	0.961721	4	Promoter (2-3kb)	2796	ENSG00000124134	KCNS1	potassium voltage-gated channel modifier subfamily S member 1
chr1	23679056	23679472	417	10	0.21045	2.11473	0.563803	0.961721	7	Intron (ENST00000451300.2/ENST00000451300.2, intron 6 of 6)	-12270	ENSG00000142676	RPL11	ribosomal protein L11
chr5	48618826	48619101	276	5	-0.358393	-2.1147	0.563812	0.961721	-11	Distal Intergenic	1792897	ENSG00000170571	EMB	embigin
chr12	4712048	4712786	739	7	0.275467	2.11469	0.563819	0.961721	9	Intron (ENST00000648836.1/4704, intron 10 of 14)	7316	ENSG00000255474	GAU1	GALNT8 antisense upstream 1
chr20	31637986	31638573	588	15	0.410012	2.11464	0.563841	0.961721	13	Promoter (<=1kb)	74	ENSG00000131055	COX4I2	cytochrome c oxidase subunit 4I2
chrX	54794450	54795256	807	7	0.184324	2.11464	0.563841	0.961721	6	Promoter (2-3kb)	2999	ENSG00000102313	ITIH6	inter-alpha-trypsin inhibitor heavy chain family member 6
chr11	15651961	15652196	236	8	-0.213209	-2.11462	0.563844	0.961721	-7	Intron (ENST00000532242.2/102724957, intron 2 of 3)	46477	ENSG00000254695	LOC102724957	uncharacterized LOC102724957
chr1	161471623	161471782	160	18	-0.463357	-2.11462	0.563844	0.961721	-15	Distal Intergenic	-33648	ENSG00000143226	FCGR2A	Fc fragment of IgG receptor IIa
chr18	77284555	77286075	1521	13	0.185607	2.11461	0.563847	0.961721	6	Distal Intergenic	30815	ENSG00000166573	GALR1	galanin receptor 1
chrX	139701946	139703055	1110	10	0.266608	2.11455	0.563873	0.961722	8	Exon (ENST00000458890.1/ENST00000458890.1, exon 1 of 1)	5161	ENSG00000101977	MCF2	MCF.2 cell line derived transforming sequence
chr16	23679861	23680506	646	9	0.215757	2.11453	0.563882	0.961722	7	Promoter (2-3kb)	2205	ENSG00000166851	PLK1	polo like kinase 1
chrX	15131573	15134168	2596	7	0.209672	2.11453	0.563883	0.961722	7	Distal Intergenic	120597	ENSG00000102048	ASB9	ankyrin repeat and SOCS box containing 9
chr13	110821355	110821725	371	18	-0.219806	-2.11452	0.563891	0.961722	-7	Distal Intergenic	-8271	ENSG00000259831	LINC00567	long intergenic non-protein coding RNA 567
chr12	99093425	99094740	1316	6	0.186915	2.11446	0.563916	0.96173	6	Promoter (<=1kb)	66	ENSG00000258039	LOC101928937	uncharacterized LOC101928937
chr2	92297396	92297927	532	7	-0.333874	-2.11445	0.563918	0.96173	-11	Distal Intergenic	356728		ACTR3BP2	ACTR3B pseudogene 2
chr14	62216017	62216489	473	5	0.22981	2.11433	0.563963	0.961752	7	Distal Intergenic	-76044	ENSG00000259142	LINC00644	long intergenic non-protein coding RNA 644
chr5	142769405	142769468	64	5	0.266225	2.11428	0.563977	0.961752	8	Promoter (<=1kb)	-909	ENSG00000145819	ARHGAP26	Rho GTPase activating protein 26
chr12	30566742	30568306	1565	5	0.199237	2.11427	0.56398	0.961752	6	Distal Intergenic	68843	ENSG00000133704	IPO8	importin 8
chr2	71488557	71489027	471	6	0.197285	2.11426	0.563981	0.961752	6	Intron (ENST00000409582.7/8291, intron 3 of 55)	34835	ENSG00000135636	DYSF	dysferlin
chr12	75521839	75522268	430	6	0.272642	2.11421	0.563998	0.961752	9	Distal Intergenic	-10203	ENSG00000111615	KRR1	KRR1 small subunit processome component homolog
chr7	131268096	131269257	1162	7	0.161841	2.11414	0.564019	0.961752	5	Intron (ENST00000421797.6/4289, intron 2 of 18)	158000	ENSG00000128585	MKLN1	muskelin 1
chr11	133648073	133648529	457	8	0.209406	2.11412	0.56403	0.961752	7	Distal Intergenic	-115554	ENSG00000183715	OPCML	opioid binding protein/cell adhesion molecule like
chr15	77973951	77974269	319	10	0.183777	2.1141	0.564043	0.961752	6	Distal Intergenic	27394	ENSG00000167202	TBC1D2B	TBC1 domain family member 2B
chr1	1019293	1019493	201	17	0.115757	2.11409	0.564044	0.961752	4	Promoter (<=1kb)	-627	ENSG00000188157	AGRN	agrin
chrX	124674965	124676897	1933	10	0.18754	2.11408	0.564044	0.961752	6	Intron (ENST00000371130.7/10178, intron 5 of 30)	286920	ENSG00000009694	TENM1	teneurin transmembrane protein 1
chr19	45159082	45159247	166	5	0.332564	2.11406	0.564055	0.961752	11	Intron (ENST00000587566.5/57787, intron 1 of 6)	79794	ENSG00000007047	MARK4	microtubule affinity regulating kinase 4
chrX	105886004	105887305	1302	5	0.183178	2.11398	0.56408	0.961752	6	Intron (ENST00000243300.14/203447, intron 4 of 28)	63465	ENSG00000123572	NRK	Nik related kinase
chr18	5391037	5391876	840	10	0.190175	2.11392	0.564101	0.961752	6	Downstream (<1kb)	4456	ENSG00000082397	EPB41L3	erythrocyte membrane protein band 4.1 like 3
chr20	6723467	6723862	396	6	0.267905	2.11387	0.564119	0.961752	9	Distal Intergenic	12274		LINC01713	long intergenic non-protein coding RNA 1713
chr8	12661988	12662389	402	13	0.234036	2.11386	0.564124	0.961752	7	Intron (ENST00000635775.1/729732, intron 1 of 8)	3199	ENSG00000283674	LOC729732	uncharacterized LOC729732
chr6	170219249	170219360	112	5	-0.458823	-2.11378	0.564149	0.961752	-15	Distal Intergenic	43209	ENSG00000230960	LOC154449	uncharacterized LOC154449
chrX	133736086	133738243	2158	11	-0.143932	-2.11377	0.564152	0.961752	-5	Intron (ENST00000394299.7/2719, intron 3 of 8)	247652	ENSG00000147257	GPC3	glypican 3
chr9	102692277	102692414	138	8	0.206098	2.11373	0.564173	0.961752	7	Distal Intergenic	172641	ENSG00000204250	LINC00587	long intergenic non-protein coding RNA 587
chr1	87654765	87655952	1188	6	0.205211	2.11372	0.564176	0.961752	7	Intron (ENST00000642677.1/ENST00000642677.1, intron 2 of 6)	-283082	ENSG00000227290	LINC01364	long intergenic non-protein coding RNA 1364
chr22	48584450	48585041	592	10	0.206198	2.11367	0.564198	0.961752	7	Intron (ENST00000402357.5/25817, intron 1 of 3)	94990	ENSG00000219438	TAFA5	TAFA chemokine like family member 5
chr5	126725071	126725883	813	6	0.25803	2.11367	0.564199	0.961752	8	Distal Intergenic	50603	ENSG00000251072	LMNB1-DT	LMNB1 divergent transcript
chrX	112838171	112838888	718	6	0.228873	2.11364	0.564206	0.961752	7	Promoter (1-2kb)	1927	ENSG00000126016	AMOT	angiomotin
chrX	75311314	75312594	1281	5	0.219366	2.11363	0.564209	0.961752	7	Distal Intergenic	17842	ENSG00000094841	UPRT	uracil phosphoribosyltransferase homolog
chr3	96282807	96283849	1043	9	0.135826	2.11357	0.564234	0.961752	4	Distal Intergenic	-76115	ENSG00000278103	MIR8060	microRNA 8060
chr4	186889770	186890269	500	28	-0.202131	-2.11354	0.564244	0.961752	-6	Distal Intergenic	-163048	ENSG00000083857	FAT1	FAT atypical cadherin 1
chr16	30137866	30138212	347	10	0.250225	2.11337	0.564296	0.961752	8	Distal Intergenic	-14360	ENSG00000102882	MAPK3	mitogen-activated protein kinase 3
chrX	9562887	9563536	650	10	0.143955	2.11335	0.564303	0.961752	5	Intron (ENST00000407597.6/6907, intron 2 of 17)	99592	ENSG00000101849	TBL1X	transducin beta like 1 X-linked
chr21	12309519	12310037	519	7	0.533106	2.11332	0.564314	0.961752	17	Distal Intergenic	-728123		ANKRD30BP2	ankyrin repeat domain 30B pseudogene 2
chr6	61406033	61406527	495	7	-0.18178	-2.1133	0.564321	0.961752	-6	Distal Intergenic	-167801		MTRNR2L9	MT-RNR2 like 9
chrX	31405042	31405970	929	7	0.174295	2.11327	0.564325	0.961752	6	Intron (ENST00000358062.6/1756, intron 13 of 29)	469403	ENSG00000198947	DMD	dystrophin
chr10	14573799	14574692	894	5	0.212958	2.11327	0.564327	0.961752	7	Intron (ENST00000181796.6/83641, intron 2 of 4)	200205	ENSG00000065809	FAM107B	family with sequence similarity 107 member B
chr2	21042008	21042298	291	11	0.173711	2.11326	0.564328	0.961752	6	Promoter (1-2kb)	1775	ENSG00000084674	APOB	apolipoprotein B
chr13	107882796	107883280	485	7	0.238097	2.11324	0.564342	0.961752	8	Intron (ENST00000663056.1/ENST00000663056.1, intron 1 of 1)	-15300	ENSG00000204442	FAM155A	family with sequence similarity 155 member A
chrX	53856903	53858363	1461	11	0.223299	2.11323	0.564349	0.961752	7	Distal Intergenic	86201	ENSG00000172943	PHF8	PHD finger protein 8
chr19	26034778	26036222	1445	14	0.244346	2.11323	0.564349	0.961752	8	Distal Intergenic	1756916	ENSG00000261824	LINC00662	long intergenic non-protein coding RNA 662
chr16	36938305	36938411	107	5	0.257568	2.11321	0.564359	0.961752	8	Distal Intergenic	1189948	ENSG00000261122	LINC02167	long intergenic non-protein coding RNA 2167
chr12	55724740	55724837	98	5	0.377319	2.11321	0.56436	0.961752	12	Promoter (1-2kb)	1131	ENSG00000135404	CD63	CD63 molecule
chr13	113533193	113533736	544	19	0.114296	2.11319	0.564364	0.961752	4	Intron (ENST00000434316.7/55002, intron 8 of 12)	42172	ENSG00000150403	TMCO3	transmembrane and coiled-coil domains 3
chr10	100098483	100098805	323	5	0.2118	2.11318	0.564364	0.961752	7	Distal Intergenic	-16614	ENSG00000120054	CPN1	carboxypeptidase N subunit 1
chr19	26185192	26186406	1215	11	-0.297292	-2.11318	0.564364	0.961752	-9	Distal Intergenic	1606732	ENSG00000261824	LINC00662	long intergenic non-protein coding RNA 662
chrX	153787893	153788286	394	14	-0.241546	-2.11308	0.5644	0.961795	-8	Exon (ENST00000370092.7/3421, exon 6 of 12)	6226	ENSG00000067829	IDH3G	isocitrate dehydrogenase (NAD(+)) 3 non-catalytic subunit gamma
chr1	172692198	172693189	992	5	0.229756	2.11301	0.564423	0.961795	7	Distal Intergenic	33054	ENSG00000117560	FASLG	Fas ligand
chrX	40045354	40045875	522	11	0.152853	2.11301	0.564423	0.961795	5	Distal Intergenic	10358	ENSG00000183337	BCOR	BCL6 corepressor
chr1	31469947	31470523	577	6	-0.404511	-2.11298	0.564435	0.961795	-13	Distal Intergenic	-29562	ENSG00000260386	LDC1P	leucine decarboxylase 1, pseudogene
chr2	139636388	139636985	598	5	0.237049	2.11291	0.564461	0.961795	8	Distal Intergenic	660984	ENSG00000168702	LRP1B	LDL receptor related protein 1B
chr20	20310968	20311635	668	7	-0.217013	-2.11291	0.564461	0.961795	-7	Intron (ENST00000245957.10/26074, intron 25 of 26)	258436	ENSG00000089101	CFAP61	cilia and flagella associated protein 61
chr3	39549438	39550360	923	6	0.220062	2.11288	0.564466	0.961795	7	Distal Intergenic	47223	ENSG00000168314	MOBP	myelin associated oligodendrocyte basic protein
chrX	154444991	154445559	569	8	-0.179503	-2.11282	0.564482	0.961798	-6	Promoter (<=1kb)	0	ENSG00000071859	FAM50A	family with sequence similarity 50 member A
chr4	87093656	87094583	928	5	0.281976	2.11281	0.564489	0.961798	9	Intron (ENST00000395146.8/4299, intron 7 of 20)	158654	ENSG00000172493	AFF1	AF4/FMR2 family member 1
chr13	111398891	111399468	578	16	0.206493	2.11271	0.564521	0.961805	7	Distal Intergenic	78249	ENSG00000153495	TEX29	testis expressed 29
chr14	18466160	18466562	403	5	-0.202317	-2.11271	0.564527	0.961805	-6	Distal Intergenic	-134483	ENSG00000257115	OR11H12	olfactory receptor family 11 subfamily H member 12
chr10	6376903	6379472	2570	15	0.175321	2.11268	0.564539	0.961805	6	Distal Intergenic	26587		LINC02656	long intergenic non-protein coding RNA 2656
chr2	204996258	204996801	544	17	-0.291957	-2.11265	0.564547	0.961805	-9	Intron (ENST00000406610.7/117583, intron 3 of 22)	450783	ENSG00000116117	PARD3B	par-3 family cell polarity regulator beta
chrX	141079134	141079273	140	9	0.265362	2.11263	0.564553	0.961805	8	Distal Intergenic	38863	ENSG00000207507	RNU6-9	RNA, U6 small nuclear 9
chr20	27118895	27120084	1190	11	0.29525	2.11262	0.564558	0.961805	9	Distal Intergenic	-867359	ENSG00000227195	MIR663AHG	MIR663A host gene
chr16	78226720	78226873	154	6	0.171943	2.11241	0.564644	0.961912	5	Intron (ENST00000627394.2/51741, intron 4 of 4)	127290	ENSG00000186153	WWOX	WW domain containing oxidoreductase
chr5	156932716	156933070	355	9	0.200945	2.11236	0.564658	0.961912	6	Intron (ENST00000274532.7/91937, intron 5 of 8)	30156	ENSG00000145850	TIMD4	T cell immunoglobulin and mucin domain containing 4
chr1	14245191	14246261	1071	7	0.241568	2.11235	0.564661	0.961912	8	Intron (ENST00000636564.1/ENST00000636564.1, intron 2 of 2)	352399	ENSG00000189337	KAZN	kazrin, periplakin interacting protein
chr10	14397103	14397694	592	10	0.172017	2.11234	0.564665	0.961912	5	Intron (ENST00000493380.5/55691, intron 1 of 3)	64400	ENSG00000151474	FRMD4A	FERM domain containing 4A
chr17	52316963	52318337	1375	9	0.198293	2.11229	0.56468	0.961912	6	Distal Intergenic	-72178	ENSG00000263317	LINC01982	long intergenic non-protein coding RNA 1982
chrX	119913636	119913732	97	5	-0.270794	-2.11228	0.564686	0.961912	-9	Intron (ENST00000371425.8/158798, intron 4 of 5)	17799	ENSG00000186471	AKAP14	A-kinase anchoring protein 14
chr11	16537696	16538916	1221	6	0.192137	2.11219	0.564728	0.961964	6	Intron (ENST00000530378.5/55553, intron 4 of 9)	199727	ENSG00000110693	SOX6	SRY-box transcription factor 6
chr4	87975482	87975793	312	8	0.351714	2.11207	0.564776	0.962013	11	Promoter (<=1kb)	0	ENSG00000118785	SPP1	secreted phosphoprotein 1
chrX	110743861	110745043	1183	8	-0.213842	-2.11205	0.564789	0.962013	-7	Intron (ENST00000372045.5/91851, intron 4 of 11)	50774	ENSG00000101938	CHRDL1	chordin like 1
chrX	48016862	48016915	54	7	-0.294055	-2.11203	0.564797	0.962013	-9	Intron (ENST00000428463.5/57232, intron 9 of 11)	54226	ENSG00000221994	ZNF630	zinc finger protein 630
chr17	6662367	6662799	433	6	0.241134	2.11202	0.5648	0.962013	8	Exon (ENST00000634478.1/100652883, exon 5 of 5)	5333		ALOX15P1	arachidonate 15-lipoxygenase pseudogene 1
chr4	186277911	186278527	617	6	0.263967	2.11195	0.564833	0.962051	8	Intron (ENST00000403665.6/2160, intron 7 of 14)	11966	ENSG00000088926	F11	coagulation factor XI
chrX	6421727	6422327	601	9	0.173061	2.11189	0.564855	0.962071	6	Exon (ENST00000437297.1/ENST00000437297.1, exon 1 of 1)	-37764	ENSG00000265284	MIR4770	microRNA 4770
chr12	16349965	16350186	222	10	0.217079	2.11178	0.564918	0.962152	7	Promoter (2-3kb)	2823	ENSG00000008394	MGST1	microsomal glutathione S-transferase 1
chrX	62392611	62392840	230	6	0.200908	2.11175	0.564925	0.962152	6	Distal Intergenic	958492	ENSG00000186767	SPIN4	spindlin family member 4
chr2	53250313	53251322	1010	15	-0.144131	-2.11172	0.564938	0.962157	-5	Distal Intergenic	443240	ENSG00000115239	GPR75-ASB3	GPR75-ASB3 readthrough
chr17	56879458	56879715	258	7	0.211074	2.1117	0.564951	0.96216	7	Intron (ENST00000648772.1/7706, intron 8 of 12)	34365	ENSG00000121060	TRIM25	tripartite motif containing 25
chr6	71685914	71686034	121	5	0.196565	2.1116	0.564997	0.962194	6	Distal Intergenic	-200669	ENSG00000079841	RIMS1	regulating synaptic membrane exocytosis 1
chr3	10263832	10264251	420	10	0.270351	2.11156	0.565012	0.962194	9	Intron (ENST00000287652.8/9797, intron 3 of 7)	15809	ENSG00000157014	TATDN2	TatD DNase domain containing 2
chrX	77876736	77876967	232	8	-0.502042	-2.11155	0.565013	0.962194	-16	Intron (ENST00000358075.10/84061, intron 1 of 9)	18626	ENSG00000102158	MAGT1	magnesium transporter 1
chrX	8730187	8730479	293	13	0.219469	2.11154	0.565015	0.962194	7	Promoter (1-2kb)	1658	ENSG00000011201	ANOS1	anosmin 1
chr3	127905256	127905805	550	5	0.307715	2.11143	0.565054	0.962228	10	Intron (ENST00000648300.1/11343, intron 2 of 12)	146385	ENSG00000074416	MGLL	monoglyceride lipase
chrX	103631111	103631741	631	16	0.374194	2.11142	0.565056	0.962228	12	Promoter (2-3kb)	2112	ENSG00000172465	TCEAL1	transcription elongation factor A like 1
chr10	109389087	109389961	875	7	-0.193858	-2.11138	0.565069	0.962231	-6	Distal Intergenic	481071	ENSG00000108039	XPNPEP1	X-prolyl aminopeptidase 1
chr1	94971512	94971741	230	5	-0.291209	-2.11125	0.565134	0.962306	-9	Downstream (2-3kb)	40051		LOC729970	hCG2028352-like
chr9	78503222	78505712	2491	12	0.168321	2.11124	0.565135	0.962306	5	Distal Intergenic	206079	ENSG00000135069	PSAT1	phosphoserine aminotransferase 1
chr2	47495336	47495756	421	8	0.133216	2.11122	0.565153	0.962306	4	Intron (ENST00000645506.1/4436, intron 15 of 16)	92217	ENSG00000095002	MSH2	mutS homolog 2
chr4	10134213	10134384	172	5	0.36111	2.11121	0.565156	0.962306	11	Distal Intergenic	-17264	ENSG00000071127	WDR1	WD repeat domain 1
chr12	21250253	21250919	667	9	0.274737	2.11098	0.565238	0.962336	9	Distal Intergenic	73762	ENSG00000084453	SLCO1A2	solute carrier organic anion transporter family member 1A2
chr22	14905903	14907279	1377	9	0.565947	2.11094	0.565252	0.962336	18	Distal Intergenic	-620880	ENSG00000130538	OR11H1	olfactory receptor family 11 subfamily H member 1
chr8	117598844	117602087	3244	15	0.137311	2.11089	0.565281	0.962336	4	Distal Intergenic	68480	ENSG00000164758	MED30	mediator complex subunit 30
chrX	150561598	150562335	738	10	0.217033	2.11088	0.565281	0.962336	7	Distal Intergenic	-6284	ENSG00000171100	MTM1	myotubularin 1
chrX	97715255	97715526	272	24	0.405266	2.11087	0.565282	0.962336	13	Distal Intergenic	-97996	ENSG00000236256	DIAPH2-AS1	DIAPH2 antisense RNA 1
chrX	37932900	37934423	1524	8	0.158807	2.11084	0.565296	0.962336	5	Intron (ENST00000465127.1/7102, intron 3 of 8)	583570	ENSG00000156298	TSPAN7	tetraspanin 7
chr3	192954067	192954296	230	5	0.24015	2.11083	0.565303	0.962336	8	Distal Intergenic	-36211	ENSG00000180611	MB21D2	Mab-21 domain containing 2
chr2	110733064	110733662	599	27	0.160473	2.11081	0.565313	0.962336	5	Promoter (<=1kb)	491	ENSG00000153093	ACOXL	acyl-CoA oxidase like
chrX	49757250	49758220	971	7	0.208819	2.1108	0.565313	0.962336	7	Distal Intergenic	-61266	ENSG00000068985	PAGE1	PAGE family member 1
chr1	56453004	56453417	414	6	0.282182	2.1108	0.565313	0.962336	9	Intron (ENST00000641494.1/8613, intron 3 of 5)	58622	ENSG00000162407	PLPP3	phospholipid phosphatase 3
chr10	25233074	25234513	1440	7	-0.184416	-2.11076	0.565328	0.962336	-6	Intron (ENST00000650135.1/57512, intron 3 of 11)	58272	ENSG00000151025	GPR158	G protein-coupled receptor 158
chr5	104432506	104433683	1178	5	0.21238	2.11075	0.565339	0.962336	7	Intron (ENST00000524336.5/ENST00000524336.5, intron 2 of 2)	-665790	ENSG00000232159	RAB9BP1	RAB9B, member RAS oncogene family pseudogene 1
chr22	13886936	13887302	367	9	-0.196748	-2.11073	0.565343	0.962336	-6	Distal Intergenic	-1640857	ENSG00000130538	OR11H1	olfactory receptor family 11 subfamily H member 1
chr5	166762552	166762916	365	5	0.28139	2.11073	0.56535	0.962336	9	Distal Intergenic	163454	ENSG00000254130	LINC01947	long intergenic non-protein coding RNA 1947
chrX	122102491	122104375	1885	16	-0.147668	-2.11071	0.565361	0.962336	-5	Distal Intergenic	731519	ENSG00000265456	MIR3672	microRNA 3672
chr10	95230943	95231140	198	15	0.177887	2.11067	0.565379	0.962336	6	Exon (ENST00000451737.1/ENST00000451737.1, exon 1 of 2)	7708	ENSG00000107438	PDLIM1	PDZ and LIM domain 1
chr9	12544592	12546021	1430	8	0.21521	2.11061	0.5654	0.962336	7	Distal Intergenic	-139418	ENSG00000107165	TYRP1	tyrosinase related protein 1
chrX	25898602	25899065	464	7	0.235891	2.1106	0.565409	0.962336	8	Distal Intergenic	-239278	ENSG00000176774	MAGEB18	MAGE family member B18
chrX	111614272	111614456	185	5	0.261236	2.11053	0.565424	0.962336	8	Distal Intergenic	-51355	ENSG00000101901	ALG13	ALG13 UDP-N-acetylglucosaminyltransferase subunit
chrX	122626277	122627729	1453	6	0.247911	2.11052	0.565427	0.962336	8	Distal Intergenic	-556424	ENSG00000125675	GRIA3	glutamate ionotropic receptor AMPA type subunit 3
chr12	36265302	36265542	241	7	-0.44168	-2.11051	0.565432	0.962336	-14	Distal Intergenic	-2051220	ENSG00000175548	ALG10B	ALG10 alpha-1,2-glucosyltransferase B
chr10	90723954	90724439	486	5	0.2233	2.11049	0.565438	0.962336	7	Distal Intergenic	-95102	ENSG00000236373	LINC02653	long intergenic non-protein coding RNA 2653
chr10	101132192	101133154	963	44	0.211631	2.11046	0.565447	0.962336	7	Promoter (<=1kb)	0	ENSG00000107807	TLX1	T cell leukemia homeobox 1
chr6	72657070	72658643	1574	9	-0.174338	-2.11041	0.565467	0.962336	-6	Intron (ENST00000342056.6/56479, intron 1 of 14)	26575	ENSG00000233844	KCNQ5-IT1	KCNQ5 intronic transcript 1
chr9	92786384	92787235	852	5	0.302386	2.11035	0.565493	0.962336	10	Distal Intergenic	-21551	ENSG00000185963	BICD2	BICD cargo adaptor 2
chrX	69129739	69131118	1380	7	0.172077	2.11031	0.56551	0.962336	5	Distal Intergenic	34319	ENSG00000181191	PJA1	praja ring finger ubiquitin ligase 1
chr11	41215380	41215971	592	5	-0.243699	-2.11021	0.565563	0.962336	-8	Intron (ENST00000528697.6/57689, intron 1 of 6)	243681	ENSG00000148948	LRRC4C	leucine rich repeat containing 4C
chr15	79093877	79094310	434	8	0.154591	2.11016	0.565579	0.962336	5	Distal Intergenic	-3104	ENSG00000058335	RASGRF1	Ras protein specific guanine nucleotide releasing factor 1
chr9	124489619	124490022	404	9	0.243444	2.11007	0.565604	0.962336	8	Intron (ENST00000373588.9/2516, intron 6 of 6)	17377	ENSG00000136931	NR5A1	nuclear receptor subfamily 5 group A member 1
chr3	96591773	96593222	1450	11	0.233018	2.11005	0.565604	0.962336	7	Distal Intergenic	-221359	ENSG00000080224	EPHA6	EPH receptor A6
chrX	149513052	149513881	830	10	-0.160155	-2.11	0.565619	0.962336	-5	Intron (ENST00000651111.1/3423, intron 8 of 13)	27045	ENSG00000010404	IDS	iduronate 2-sulfatase
chrX	34240197	34242121	1925	11	0.154024	2.10997	0.565633	0.962336	5	Intron (ENST00000668394.1/ENST00000668394.1, intron 3 of 8)	-107886	ENSG00000185448	FAM47A	family with sequence similarity 47 member A
chr8	140098781	140099338	558	41	0.225887	2.10988	0.56568	0.962336	7	Promoter (1-2kb)	1205	ENSG00000282164	PEG13	paternally expressed 13
chr21	31164752	31165152	401	6	0.249292	2.10982	0.565703	0.962336	8	Exon (ENST00000286827.7/7074, exon 17 of 29)	393825	ENSG00000156299	TIAM1	TIAM Rac1 associated GEF 1
chr2	206273743	206274051	309	6	0.202542	2.10978	0.565715	0.962336	6	Promoter (<=1kb)	-612	ENSG00000204186	ZDBF2	zinc finger DBF-type containing 2
chrX	139893997	139895100	1104	9	-0.283809	-2.10977	0.565716	0.962336	-9	Intron (ENST00000370557.5/286410, intron 1 of 28)	37970	ENSG00000101974	ATP11C	ATPase phospholipid transporting 11C
chr12	36546514	36546769	256	5	0.330307	2.1097	0.565743	0.962336	11	Distal Intergenic	-1769993	ENSG00000175548	ALG10B	ALG10 alpha-1,2-glucosyltransferase B
chrX	6716000	6716893	894	7	-0.15475	-2.1097	0.565744	0.962336	-5	Intron (ENST00000438499.1/ENST00000438499.1, intron 1 of 2)	360530	ENSG00000130021	PUDP	pseudouridine 5'-phosphatase
chr7	15362363	15363093	731	6	0.172265	2.10969	0.565746	0.962336	5	Intron (ENST00000342526.8/392636, intron 12 of 12)	198922	ENSG00000187546	AGMO	alkylglycerol monooxygenase
chr21	12013943	12014100	158	6	-0.412507	-2.10964	0.565755	0.962336	-13	Distal Intergenic	-1024060		ANKRD30BP2	ankyrin repeat domain 30B pseudogene 2
chr5	156863266	156864059	794	6	-0.181664	-2.10962	0.565758	0.962336	-6	Distal Intergenic	12971	ENSG00000231989	PPP1R2B	PPP1R2 family member B
chr4	189106466	189107524	1059	8	0.22274	2.10962	0.565759	0.962336	7	Distal Intergenic	329809	ENSG00000251619	LINC02508	long intergenic non-protein coding RNA 2508
chr16	12059318	12059438	121	5	0.276473	2.1096	0.565772	0.962336	9	Intron (ENST00000566228.6/92017, intron 8 of 20)	82584	ENSG00000048471	SNX29	sorting nexin 29
chr17	33809604	33811043	1440	8	0.198057	2.10958	0.565779	0.962336	6	Intron (ENST00000359872.6/40, intron 1 of 9)	346251	ENSG00000108684	ASIC2	acid sensing ion channel subunit 2
chrX	7889774	7890322	549	9	-0.258382	-2.10958	0.565779	0.962336	-8	Distal Intergenic	37091	ENSG00000006757	PNPLA4	patatin like phospholipase domain containing 4
chrX	61138335	61138373	39	5	-0.398057	-2.10957	0.565782	0.962336	-13	Distal Intergenic	2212959	ENSG00000186767	SPIN4	spindlin family member 4
chrX	118416442	118416815	374	8	0.170343	2.10954	0.565787	0.962336	5	Intron (ENST00000371822.9/54521, intron 11 of 17)	70369	ENSG00000131725	WDR44	WD repeat domain 44
chr4	9656112	9656835	724	10	0.200416	2.10942	0.56584	0.962336	6	Intron (ENST00000653847.1/ENST00000653847.1, intron 1 of 4)	-99796	ENSG00000221275	MIR548I2	microRNA 548i-2
chr2	19800278	19800629	352	5	0.220309	2.10942	0.56584	0.962336	7	Distal Intergenic	-68231	ENSG00000228784	LINC00954	long intergenic non-protein coding RNA 954
chr19	57155896	57156371	476	6	0.287123	2.10939	0.565844	0.962336	9	Intron (ENST00000554048.2/503835, intron 4 of 5)	11072	ENSG00000258873	DUXA	double homeobox A
chr21	8414259	8414741	483	6	0.326393	2.10934	0.565864	0.962336	10	Intron (ENST00000651813.1/100507412, intron 2 of 6)	33594		LOC100507412	uncharacterized LOC100507412
chrX	122467682	122469130	1449	9	-0.192862	-2.10931	0.565879	0.962336	-6	Intron (ENST00000665977.1/ENST00000665977.1, intron 2 of 2)	-715023	ENSG00000125675	GRIA3	glutamate ionotropic receptor AMPA type subunit 3
chrX	19405509	19406018	510	6	-0.217196	-2.1093	0.565883	0.962336	-7	Intron (ENST00000518578.5/389840, intron 14 of 29)	76258	ENSG00000180815	MAP3K15	mitogen-activated protein kinase kinase kinase 15
chr19	10847033	10847648	616	12	0.186754	2.10929	0.565884	0.962336	6	Intron (ENST00000592854.5/255809, intron 1 of 7)	10458	ENSG00000214212	C19orf38	chromosome 19 open reading frame 38
chr20	36337279	36337677	399	6	0.27464	2.10927	0.565888	0.962336	9	Intron (ENST00000373913.7/22839, intron 1 of 12)	30943	ENSG00000080845	DLGAP4	DLG associated protein 4
chr21	32135901	32136175	275	7	-0.203351	-2.10925	0.5659	0.962336	-6	Intron (ENST00000414877.1/100551499, intron 2 of 3)	61638		LINC00159	long intergenic non-protein coding RNA 159
chr12	72838272	72840300	2029	9	0.21067	2.1092	0.565909	0.962336	7	Distal Intergenic	269642	ENSG00000072657	TRHDE	thyrotropin releasing hormone degrading enzyme
chr19	3459454	3460079	626	14	-0.224883	-2.1092	0.565913	0.962336	-7	Intron (ENST00000641145.1/4782, intron 10 of 10)	145051	ENSG00000141905	NFIC	nuclear factor I C
chr17	10617291	10617901	611	15	0.16727	2.10916	0.56592	0.962336	5	Intron (ENST00000587182.2/100128560, intron 10 of 10)	234147		MYHAS	myosin heavy chain gene cluster antisense RNA
chrX	53271158	53272035	878	8	-0.170994	-2.10916	0.56592	0.962336	-5	Intron (ENST00000640694.1/23096, intron 2 of 13)	49284	ENSG00000124313	IQSEC2	IQ motif and Sec7 domain ArfGEF 2
chrX	19797375	19797816	442	10	0.150379	2.10915	0.565925	0.962336	5	Intron (ENST00000397821.8/30011, intron 2 of 17)	89784	ENSG00000147010	SH3KBP1	SH3 domain containing kinase binding protein 1
chr8	16757743	16758067	325	5	0.231089	2.10912	0.565931	0.962336	7	Intron (ENST00000521411.2/ENST00000521411.2, intron 3 of 3)	-190381	ENSG00000038945	MSR1	macrophage scavenger receptor 1
chr12	35057408	35057783	376	8	0.296866	2.10905	0.565955	0.962336	9	Distal Intergenic	1034912	ENSG00000139133	ALG10	ALG10 alpha-1,2-glucosyltransferase
chr1	85228448	85228988	541	7	0.219193	2.109	0.565972	0.962336	7	Distal Intergenic	-27432	ENSG00000097096	SYDE2	synapse defective Rho GTPase homolog 2
chrX	66943998	66944305	308	6	0.223185	2.109	0.565973	0.962336	7	Distal Intergenic	-304700	ENSG00000131080	EDA2R	ectodysplasin A2 receptor
chr11	52149390	52150240	851	8	-0.338137	-2.10898	0.565977	0.962336	-11	Distal Intergenic	1740348		LOC646813	DExH-box helicase 9 pseudogene
chr2	208935682	208937496	1815	5	0.231819	2.10895	0.56599	0.962336	7	Distal Intergenic	446596		LOC101927960	uncharacterized LOC101927960
chr10	83352146	83353257	1112	5	0.253068	2.10889	0.566009	0.962336	8	Distal Intergenic	323865	ENSG00000233945	LINC02650	long intergenic non-protein coding RNA 2650
chr16	23293428	23294304	877	8	-0.228649	-2.10888	0.566012	0.962336	-7	Intron (ENST00000569789.1/6338, intron 2 of 3)	15197	ENSG00000168447	SCNN1B	sodium channel epithelial 1 beta subunit
chr4	51301428	51302009	582	6	0.451623	2.10887	0.566015	0.962336	14	Distal Intergenic	-540991	ENSG00000109184	DCUN1D4	defective in cullin neddylation 1 domain containing 4
chr14	78626838	78628227	1390	5	0.235508	2.10886	0.566019	0.962336	7	Intron (ENST00000634499.1/9369, intron 4 of 19)	456465	ENSG00000021645	NRXN3	neurexin 3
chr21	9106149	9106444	296	10	-0.191289	-2.10883	0.566033	0.962336	-6	Intron (ENST00000416067.5/100132288, intron 2 of 3)	23308	ENSG00000188681	TEKT4P2	tektin 4 pseudogene 2
chr11	34862632	34863445	814	5	0.194505	2.10883	0.566034	0.962336	6	Intron (ENST00000532428.6/51074, intron 6 of 7)	27296	ENSG00000149089	APIP	APAF1 interacting protein
chr1	12662040	12663020	981	8	0.219236	2.10872	0.566081	0.962336	7	Intron (ENST00000376221.1/343066, intron 3 of 3)	17493	ENSG00000204518	AADACL4	arylacetamide deacetylase like 4
chr10	130645492	130646013	522	5	-0.224448	-2.10872	0.566081	0.962336	-7	Distal Intergenic	316655	ENSG00000264803	MIR378C	microRNA 378c
chr21	35898148	35898970	823	8	-0.280533	-2.10864	0.566121	0.962336	-9	Intron (ENST00000475045.6/101928269, intron 5 of 12)	105697		LOC101928269	uncharacterized LOC101928269
chr1	165614463	165614980	518	5	-0.180903	-2.1086	0.566138	0.962336	-6	Intron (ENST00000669787.1/ENST00000669787.1, intron 2 of 3)	-16233	ENSG00000143198	MGST3	microsomal glutathione S-transferase 3
chr3	152775680	152776786	1107	16	0.194427	2.10856	0.566151	0.962336	6	Distal Intergenic	-58345	ENSG00000169860	P2RY1	purinergic receptor P2Y1
chrX	123170998	123172048	1051	7	0.255404	2.10852	0.566166	0.962336	8	Distal Intergenic	-12105	ENSG00000125675	GRIA3	glutamate ionotropic receptor AMPA type subunit 3
chr8	29302240	29302864	625	8	0.211744	2.1085	0.566167	0.962336	7	Distal Intergenic	-39116	ENSG00000197892	KIF13B	kinesin family member 13B
chr4	1144918	1145463	546	28	-0.263172	-2.10847	0.566182	0.962336	-8	Intron (ENST00000479478.5/100379220, intron 1 of 4)	8263	ENSG00000215367	TMED11P	transmembrane p24 trafficking protein 11, pseudogene
chr3	113748008	113748591	584	6	0.202526	2.10846	0.566182	0.962336	6	Promoter (<=1kb)	975	ENSG00000114573	ATP6V1A	ATPase H+ transporting V1 subunit A
chr9	84572605	84573373	769	5	0.249772	2.10845	0.566187	0.962336	8	Intron (ENST00000650453.1/ENST00000650453.1, intron 3 of 6)	-95178	ENSG00000148053	NTRK2	neurotrophic receptor tyrosine kinase 2
chr8	129279971	129280588	618	7	0.227516	2.10844	0.566189	0.962336	7	Intron (ENST00000644557.1/137196, intron 2 of 3)	294432	ENSG00000229140	CCDC26	CCDC26 long non-coding RNA
chr4	55317755	55318688	934	9	0.192637	2.1084	0.566202	0.962336	6	Distal Intergenic	-27554	ENSG00000128039	SRD5A3	steroid 5 alpha-reductase 3
chr3	146376639	146377522	884	5	0.193502	2.10838	0.566212	0.962336	6	Distal Intergenic	82552	ENSG00000163746	PLSCR2	phospholipid scramblase 2
chr7	44511821	44512671	851	9	0.169041	2.10829	0.566252	0.962336	5	3' UTR	28644	ENSG00000015520	NPC1L1	NPC1 like intracellular cholesterol transporter 1
chr3	108786569	108787992	1424	5	0.261545	2.10825	0.566264	0.962336	8	Distal Intergenic	-29185	ENSG00000163515	RETNLB	resistin like beta
chr2	200684308	200684829	522	22	0.241402	2.10825	0.566266	0.962336	8	Intron (ENST00000491025.5/107161151, intron 3 of 18)	6075		AOX3P-AOX2P	AOX3P-AOX2P readthrough, transcribed pseudogene
chr13	97802387	97803103	717	7	0.250634	2.10821	0.566287	0.962336	8	Distal Intergenic	-150555	ENSG00000065150	IPO5	importin 5
chr6	2556032	2556864	833	16	0.15586	2.10818	0.566292	0.962336	5	Distal Intergenic	-60280		LINC02521	long intergenic non-protein coding RNA 2521
chr20	63321033	63321422	390	12	0.217262	2.10817	0.566293	0.962336	7	Exon (ENST00000358894.10/57642, exon 26 of 36)	27847	ENSG00000101203	COL20A1	collagen type XX alpha 1 chain
chr4	127277366	127278906	1541	8	0.196071	2.10817	0.566295	0.962336	6	Intron (ENST00000504050.5/ENST00000504050.5, intron 4 of 5)	-344365	ENSG00000164066	INTU	inturned planar cell polarity protein
chr2	121774265	121774624	360	13	0.164531	2.10815	0.566299	0.962336	5	Distal Intergenic	18094	ENSG00000211460	TSN	translin
chr9	118497875	118498998	1124	6	0.209744	2.10813	0.566316	0.962336	7	Distal Intergenic	-241565		LINC02578	long intergenic non-protein coding RNA 2578
chr5	35504933	35505830	898	5	0.272005	2.10812	0.566323	0.962336	9	Distal Intergenic	-112014	ENSG00000152582	SPEF2	sperm flagellar 2
chr16	37990306	37990964	659	11	-0.175401	-2.10811	0.566324	0.962336	-6	Distal Intergenic	2241949	ENSG00000261122	LINC02167	long intergenic non-protein coding RNA 2167
chr2	192274706	192275045	340	5	0.262578	2.1081	0.566334	0.962336	8	Distal Intergenic	-79773	ENSG00000144339	TMEFF2	transmembrane protein with EGF like and two follistatin like domains 2
chr9	89330750	89330853	104	7	0.256	2.10806	0.566349	0.962336	8	Intron (ENST00000375807.8/79048, intron 5 of 16)	12250	ENSG00000187742	SECISBP2	SECIS binding protein 2
chrX	22736982	22738016	1035	8	-0.212229	-2.10804	0.566353	0.962336	-7	Intron (ENST00000442155.1/ENST00000442155.1, intron 1 of 1)	555130		PTCHD1-AS	PTCHD1 antisense RNA (head to head)
chr9	98425014	98425527	514	7	0.277519	2.10801	0.56637	0.962336	9	Intron (ENST00000259455.4/9568, intron 7 of 18)	283408	ENSG00000136928	GABBR2	gamma-aminobutyric acid type B receptor subunit 2
chr4	156367943	156368340	398	10	-0.197059	-2.108	0.566371	0.962336	-6	Distal Intergenic	405377	ENSG00000145431	PDGFC	platelet derived growth factor C
chr14	49879224	49879756	533	10	0.173807	2.10795	0.566389	0.962336	6	Distal Intergenic	-13326	ENSG00000165527	ARF6	ADP ribosylation factor 6
chr17	40346971	40347550	580	6	0.239936	2.10793	0.566392	0.962336	8	Intron (ENST00000254066.10/5914, intron 2 of 8)	37791	ENSG00000131759	RARA	retinoic acid receptor alpha
chrX	23144342	23145402	1061	10	0.138705	2.10791	0.566404	0.962336	4	Intron (ENST00000608254.1/100873065, intron 2 of 5)	147744		PTCHD1-AS	PTCHD1 antisense RNA (head to head)
chr12	127450516	127451279	764	7	0.203855	2.10789	0.566413	0.962336	6	Distal Intergenic	-110407	ENSG00000256362	LINC02375	long intergenic non-protein coding RNA 2375
chr7	150226583	150227567	985	7	0.193639	2.10785	0.566434	0.962336	6	Distal Intergenic	67729	ENSG00000106526	ACTR3C	actin related protein 3C
chr6	113401019	113401324	306	5	0.203832	2.10777	0.566465	0.962336	6	Distal Intergenic	31317	ENSG00000232316	LINC02518	long intergenic non-protein coding RNA 2518
chr17	3419756	3420009	254	14	0.21055	2.10774	0.566483	0.962336	7	Promoter (<=1kb)	-559	ENSG00000159961	OR3A3	olfactory receptor family 3 subfamily A member 3
chr19	25949659	25949999	341	8	-0.306265	-2.10764	0.566514	0.962336	-10	Distal Intergenic	-1786234	ENSG00000268442	HAVCR1P1	hepatitis A virus cellular receptor 1 pseudogene 1
chr22	24603840	24604406	567	14	0.171568	2.10763	0.566517	0.962336	5	Intron (ENST00000652248.1/2678, intron 5 of 19)	47833	ENSG00000100031	GGT1	gamma-glutamyltransferase 1
chr11	39912793	39913822	1030	9	-0.260257	-2.10757	0.566546	0.962336	-8	Distal Intergenic	328061	ENSG00000148948	LRRC4C	leucine rich repeat containing 4C
chr12	126157345	126157741	397	8	0.217154	2.10757	0.566546	0.962336	7	Intron (ENST00000654753.1/101927464, intron 4 of 4)	61375	ENSG00000284848	LINC02359	long intergenic non-protein coding RNA 2359
chr4	184308981	184309257	277	6	0.249872	2.10757	0.566547	0.962336	8	Distal Intergenic	34479	ENSG00000180712	LINC02363	long intergenic non-protein coding RNA 2363
chr2	219473408	219473586	179	5	0.241229	2.10753	0.56656	0.962336	8	Exon (ENST00000312358.12/10290, exon 17 of 41)	38565	ENSG00000072195	SPEG	striated muscle enriched protein kinase
chr18	3855682	3855987	306	11	-0.179759	-2.10751	0.566564	0.962336	-6	Intron (ENST00000400149.7/9229, intron 1 of 10)	18287	ENSG00000170579	DLGAP1	DLG associated protein 1
chr12	18569782	18570488	707	11	0.161488	2.10747	0.566571	0.962336	5	Intron (ENST00000433979.5/5288, intron 28 of 31)	308242	ENSG00000139144	PIK3C2G	phosphatidylinositol-4-phosphate 3-kinase catalytic subunit type 2 gamma
chr2	132268079	132268486	408	17	-0.324077	-2.10747	0.566571	0.962336	-10	Distal Intergenic	-10110	ENSG00000163046	ANKRD30BL	ankyrin repeat domain 30B like
chr8	34770081	34770831	751	8	-0.188257	-2.10746	0.566571	0.962336	-6	Distal Intergenic	-13197		LINC01288	long intergenic non-protein coding RNA 1288
chr8	36379517	36380571	1055	5	0.206992	2.10746	0.566572	0.962336	7	Intron (ENST00000656455.1/ENST00000656455.1, intron 5 of 5)	-403753	ENSG00000215262	KCNU1	potassium calcium-activated channel subfamily U member 1
chr5	47660541	47661159	619	11	0.168417	2.10739	0.566603	0.962336	5	Distal Intergenic	-1964043	ENSG00000164588	HCN1	hyperpolarization activated cyclic nucleotide gated potassium channel 1
chr13	73174377	73175463	1087	5	0.262965	2.10737	0.566614	0.962336	8	Distal Intergenic	99362	ENSG00000102554	KLF5	Kruppel like factor 5
chr19	11875761	11877176	1416	10	0.216511	2.10733	0.566629	0.962336	7	Intron (ENST00000592534.1/90594, intron 1 of 1)	26949	ENSG00000171291	ZNF439	zinc finger protein 439
chr6	55792259	55792418	160	12	0.171718	2.10733	0.566629	0.962336	5	Intron (ENST00000370830.4/653, intron 3 of 6)	83172	ENSG00000112175	BMP5	bone morphogenetic protein 5
chr2	236471772	236472463	692	6	0.220405	2.10731	0.566632	0.962336	7	Intron (ENST00000431676.6/79781, intron 5 of 18)	31234	ENSG00000132321	IQCA1	IQ motif containing with AAA domain 1
chrX	96798143	96799547	1405	10	-0.234029	-2.10731	0.566632	0.962336	-7	Intron (ENST00000355827.8/1730, intron 4 of 26)	113480	ENSG00000147202	DIAPH2	diaphanous related formin 2
chr16	27419707	27420044	338	6	0.231152	2.10724	0.56665	0.962336	7	Intron (ENST00000564089.5/50615, intron 2 of 9)	17533	ENSG00000103522	IL21R	interleukin 21 receptor
chr2	227635638	227636423	786	8	0.219809	2.10719	0.566672	0.962336	7	Intron (ENST00000641887.1/56918, intron 1 of 2)	5942	ENSG00000042304	C2orf83	chromosome 2 open reading frame 83
chrX	31814339	31815247	909	17	-0.279772	-2.10718	0.566673	0.962336	-9	Intron (ENST00000358062.6/1756, intron 3 of 29)	60126	ENSG00000198947	DMD	dystrophin
chr22	13558276	13558447	172	7	0.313105	2.10716	0.566676	0.962336	10	Distal Intergenic	1730753		LOC102723769	uncharacterized LOC102723769
chr10	78465022	78465663	642	12	0.239056	2.10716	0.566676	0.962336	8	Intron (ENST00000634930.1/ENST00000634930.1, intron 1 of 3)	216282	ENSG00000230417	LINC00856	long intergenic non-protein coding RNA 856
chr2	190409270	190409876	607	7	0.34536	2.10707	0.566708	0.962336	11	Promoter (<=1kb)	915	ENSG00000151690	MFSD6	major facilitator superfamily domain containing 6
chrX	150343858	150344867	1010	5	0.236457	2.10706	0.566711	0.962336	8	Distal Intergenic	-16555	ENSG00000013619	MAMLD1	mastermind like domain containing 1
chr17	3370571	3371042	472	7	0.26798	2.10703	0.566725	0.962336	9	Intron (ENST00000573491.5/ENST00000573491.5, intron 2 of 4)	27368	ENSG00000180016	OR1E1	olfactory receptor family 1 subfamily E member 1
chr5	34692720	34693012	293	6	-0.392229	-2.10699	0.566739	0.962336	-12	Intron (ENST00000265109.8/26064, intron 2 of 17)	36392	ENSG00000039560	RAI14	retinoic acid induced 14
chr1	124516997	124517239	243	5	-0.149668	-2.10696	0.566754	0.962336	-5	Distal Intergenic	2997652	ENSG00000231752	EMBP1	embigin pseudogene 1
chr18	49007	49654	648	50	0.19351	2.10696	0.566755	0.962336	6	Promoter (<=1kb)	0	ENSG00000173213	TUBB8B	tubulin beta 8B
chr2	126021073	126021448	376	6	0.232331	2.10696	0.566757	0.962336	7	Distal Intergenic	96537	ENSG00000226813	LINC01941	long intergenic non-protein coding RNA 1941
chr20	19675699	19676245	547	5	0.198453	2.10694	0.566764	0.962336	6	Intron (ENST00000328041.11/57419, intron 9 of 16)	463057	ENSG00000185052	SLC24A3	solute carrier family 24 member 3
chr2	125742002	125744464	2463	11	-0.169262	-2.10694	0.566764	0.962336	-5	Intron (ENST00000430692.1/ENST00000430692.1, intron 1 of 1)	373521	ENSG00000226813	LINC01941	long intergenic non-protein coding RNA 1941
chr7	57835590	57836652	1063	13	-0.193209	-2.10693	0.566765	0.962336	-6	Exon (ENST00000604991.1/ENST00000604991.1, exon 1 of 1)	385413	ENSG00000182111	ZNF716	zinc finger protein 716
chr14	27462052	27463289	1238	7	0.287222	2.10693	0.566765	0.962336	9	Intron (ENST00000553392.5/728755, intron 2 of 5)	209941	ENSG00000258932	LOC728755	uncharacterized LOC728755
chr16	1339259	1339878	620	23	0.200982	2.10688	0.566789	0.962336	6	Exon (ENST00000426824.7/8938, exon 5 of 34)	5658	ENSG00000007516	BAIAP3	BAI1 associated protein 3
chr9	62523499	62523832	334	6	0.429474	2.10686	0.566798	0.962336	14	Distal Intergenic	8308		LINC01189	long intergenic non-protein coding RNA 1189
chr7	23018744	23018918	175	5	0.14544	2.10685	0.566801	0.962336	5	Distal Intergenic	-4614	ENSG00000122591	FAM126A	family with sequence similarity 126 member A
chr19	49752648	49753288	641	5	0.230311	2.10684	0.566801	0.962336	7	Intron (ENST00000246801.8/60385, intron 2 of 10)	10018	ENSG00000126467	TSKS	testis specific serine kinase substrate
chrX	10442458	10444031	1574	16	-0.19945	-2.10683	0.566807	0.962336	-6	Downstream (1-2kb)	16011	ENSG00000101871	MID1	midline 1
chr12	99441103	99443680	2578	10	0.180191	2.10681	0.566814	0.962336	6	Exon (ENST00000547776.6/56899, exon 11 of 26)	540557	ENSG00000185046	ANKS1B	ankyrin repeat and sterile alpha motif domain containing 1B
chr2	93003749	93004939	1191	7	0.3312	2.10679	0.566819	0.962336	11	Distal Intergenic	1063081		ACTR3BP2	ACTR3B pseudogene 2
chrX	31940828	31941380	553	9	0.175267	2.10677	0.566825	0.962336	6	Intron (ENST00000359836.5/1756, intron 2 of 33)	1270139	ENSG00000198947	DMD	dystrophin
chr13	28572096	28572414	319	5	0.241244	2.10676	0.566825	0.962336	8	Distal Intergenic	-76951	ENSG00000102755	FLT1	fms related tyrosine kinase 1
chr5	121398916	121400734	1819	6	-0.24795	-2.10672	0.56684	0.962336	-8	Distal Intergenic	76329		LOC102467226	uncharacterized LOC102467226
chrX	9031220	9032343	1124	9	0.254115	2.10669	0.566847	0.962336	8	Promoter (1-2kb)	1784	ENSG00000177138	FAM9B	family with sequence similarity 9 member B
chrX	68146843	68148230	1388	5	-0.258727	-2.10669	0.566847	0.962336	-8	Intron (ENST00000355520.6/4983, intron 15 of 24)	285265	ENSG00000079482	OPHN1	oligophrenin 1
chr21	34257845	34259041	1197	7	0.240033	2.10666	0.566862	0.962336	8	Intron (ENST00000362077.4/64968, intron 3 of 5)	184253	ENSG00000243927	MRPS6	mitochondrial ribosomal protein S6
chrX	118370381	118370871	491	11	0.180285	2.10665	0.566868	0.962336	6	Intron (ENST00000371822.9/54521, intron 1 of 17)	24308	ENSG00000131725	WDR44	WD repeat domain 44
chr16	37265456	37265904	449	6	-0.307501	-2.10662	0.56688	0.962339	-10	Distal Intergenic	1517099	ENSG00000261122	LINC02167	long intergenic non-protein coding RNA 2167
chr4	98595610	98596007	398	6	0.337599	2.10652	0.566916	0.962352	11	Intron (ENST00000508798.5/10098, intron 1 of 7)	62563	ENSG00000168785	TSPAN5	tetraspanin 5
chr1	52575388	52576122	735	6	0.235374	2.10651	0.56692	0.962352	7	Distal Intergenic	-21901	ENSG00000134744	TUT4	terminal uridylyl transferase 4
chr11	88921076	88921928	853	9	0.190289	2.10651	0.56692	0.962352	6	Intron (ENST00000455756.6/2915, intron 2 of 8)	141720	ENSG00000168959	GRM5	glutamate metabotropic receptor 5
chrX	80766129	80766693	565	6	-0.23229	-2.10649	0.566933	0.962355	-7	Intron (ENST00000373275.5/254065, intron 6 of 40)	43184	ENSG00000165288	BRWD3	bromodomain and WD repeat domain containing 3
chr2	22659816	22661002	1187	5	-0.172977	-2.10644	0.566956	0.962358	-6	Distal Intergenic	123404	ENSG00000233587	LINC01884	long intergenic non-protein coding RNA 1884
chr1	34483464	34484076	613	7	0.203315	2.1064	0.566969	0.962358	6	Distal Intergenic	185618	ENSG00000207941	MIR552	microRNA 552
chrX	85263751	85265568	1818	9	0.175415	2.10635	0.56699	0.962358	6	Exon (ENST00000373165.7/7552, exon 5 of 9)	19719	ENSG00000147180	ZNF711	zinc finger protein 711
chr7	61072786	61072835	50	5	-0.288016	-2.10632	0.567002	0.962358	-9	Distal Intergenic	2231153	ENSG00000185037	ZNF733P	zinc finger protein 733, pseudogene
chrX	44801423	44801996	574	16	-0.169454	-2.1063	0.567008	0.962358	-5	Distal Intergenic	-42025	ENSG00000189037	DUSP21	dual specificity phosphatase 21
chr12	127992800	127993389	590	5	0.185365	2.10627	0.567022	0.962358	6	Distal Intergenic	-8946		LINC00508	long intergenic non-protein coding RNA 508
chr6	8720810	8722171	1362	9	0.164413	2.10627	0.567024	0.962358	5	Intron (ENST00000644718.1/100506207, intron 7 of 8)	562648	ENSG00000285219	LOC100506207	uncharacterized LOC100506207
chr8	21512937	21514301	1365	5	0.273833	2.10625	0.567029	0.962358	9	Distal Intergenic	214731	ENSG00000254334	LOC101929172	uncharacterized LOC101929172
chrX	103865952	103866045	94	5	0.415854	2.10619	0.567055	0.962358	13	Distal Intergenic	-33695	ENSG00000123570	RAB9B	RAB9B, member RAS oncogene family
chr14	56843971	56844354	384	17	0.171051	2.10617	0.567063	0.962358	5	Intron (ENST00000534909.2/100309464, intron 1 of 3)	30788	ENSG00000248550	OTX2-AS1	OTX2 antisense RNA 1 (head to head)
chr3	69998747	69999176	430	5	0.206417	2.10615	0.567072	0.962358	7	Promoter (<=1kb)	-374	ENSG00000240405	SAMMSON	survival associated mitochondrial melanoma specific oncogenic non-coding RNA
chr18	37549396	37549950	555	5	0.24303	2.10614	0.567073	0.962358	8	Intron (ENST00000420428.7/56853, intron 1 of 12)	15848	ENSG00000101489	CELF4	CUGBP Elav-like family member 4
chr14	26847876	26848696	821	6	-0.20402	-2.10614	0.56708	0.962358	-6	Intron (ENST00000656336.1/102725045, intron 2 of 5)	248121	ENSG00000257842	LINC02588	long intergenic non-protein coding RNA 2588
chr2	157367753	157368607	855	6	0.216883	2.10612	0.567087	0.962358	7	Distal Intergenic	11807		FAM133DP	family with sequence similarity 133, member A pseudogene
chr1	24927486	24928255	770	23	0.153206	2.10595	0.567148	0.962373	5	Exon (ENST00000399916.5/864, exon 3 of 6)	36755	ENSG00000020633	RUNX3	RUNX family transcription factor 3
chr3	143078815	143079246	432	5	0.243656	2.10593	0.567156	0.962373	8	Distal Intergenic	-40525	ENSG00000175040	CHST2	carbohydrate sulfotransferase 2
chr10	85500886	85503052	2167	13	0.181105	2.1059	0.56717	0.962373	6	Distal Intergenic	51084	ENSG00000230962	LINC01520	long intergenic non-protein coding RNA 1520
chrX	84063343	84065369	2027	12	0.180086	2.10585	0.567188	0.962373	6	3' UTR	120772	ENSG00000072133	RPS6KA6	ribosomal protein S6 kinase A6
chr11	53654008	53654867	860	12	-0.250928	-2.10583	0.567192	0.962373	-8	Distal Intergenic	949131	ENSG00000185926	OR4C46	olfactory receptor family 4 subfamily C member 46
chr5	48188635	48189075	441	7	0.172391	2.10574	0.567232	0.962373	5	Distal Intergenic	2222923	ENSG00000170571	EMB	embigin
chr6	27674965	27675414	450	16	0.164651	2.10573	0.567235	0.962373	5	Distal Intergenic	-18621	ENSG00000281706	LINC01012	long intergenic non-protein coding RNA 1012
chr11	7700457	7701556	1100	6	0.252382	2.10571	0.567245	0.962373	8	Exon (ENST00000533663.5/341277, exon 6 of 16)	4865	ENSG00000183378	OVCH2	ovochymase 2 (gene/pseudogene)
chr1	77252013	77253404	1392	7	0.221681	2.10565	0.56727	0.962373	7	Distal Intergenic	-28615	ENSG00000154027	AK5	adenylate kinase 5
chr7	146013830	146015957	2128	12	0.160122	2.1056	0.567298	0.962373	5	Distal Intergenic	-100045	ENSG00000174469	CNTNAP2	contactin associated protein like 2
chr19	29643276	29643465	190	5	0.213503	2.10559	0.567298	0.962373	7	Distal Intergenic	-21994	ENSG00000166289	PLEKHF1	pleckstrin homology and FYVE domain containing 1
chr8	38182332	38183137	806	6	0.175544	2.10553	0.567317	0.962373	6	Intron (ENST00000521282.1/9530, intron 2 of 3)	5799	ENSG00000156735	BAG4	BCL2 associated athanogene 4
chr5	134107675	134108220	546	6	0.249171	2.10552	0.567317	0.962373	8	Distal Intergenic	-6461	ENSG00000081059	TCF7	transcription factor 7
chrX	111205736	111207073	1338	5	0.252186	2.10552	0.567318	0.962373	8	Intron (ENST00000425146.5/5063, intron 13 of 14)	261451	ENSG00000077264	PAK3	p21 (RAC1) activated kinase 3
chrX	21972171	21972436	266	5	0.212215	2.10545	0.567343	0.962373	7	Intron (ENST00000404933.7/6611, intron 3 of 10)	31462	ENSG00000102172	SMS	spermine synthase
chr14	21138719	21138994	276	9	0.286167	2.10544	0.567347	0.962373	9	Distal Intergenic	17069	ENSG00000169327	OR5AU1	olfactory receptor family 5 subfamily AU member 1
chr1	58344150	58345503	1354	6	0.25678	2.10543	0.567356	0.962373	8	Intron (ENST00000485760.5/1600, intron 3 of 20)	201231	ENSG00000173406	DAB1	DAB adaptor protein 1
chr6	52551776	52552312	537	12	0.2376	2.10543	0.567356	0.962373	8	Intron (ENST00000182527.4/9697, intron 1 of 10)	24748	ENSG00000065308	TRAM2	translocation associated membrane protein 2
chr19	57959259	57959556	298	8	0.180674	2.1053	0.567393	0.962373	6	Intron (ENST00000314391.3/147685, intron 5 of 5)	14978	ENSG00000177025	C19orf18	chromosome 19 open reading frame 18
chr7	13278201	13278836	636	9	0.131576	2.10527	0.56741	0.962373	4	Intron (ENST00000639998.1/ENST00000639998.1, intron 4 of 7)	590566	ENSG00000122644	ARL4A	ADP ribosylation factor like GTPase 4A
chr16	80805128	80805744	617	8	0.23571	2.10519	0.567431	0.962373	8	Promoter (<=1kb)	-530	ENSG00000166446	CDYL2	chromodomain Y like 2
chr15	30247211	30248368	1158	5	0.172974	2.10519	0.567432	0.962373	6	Distal Intergenic	51175	ENSG00000225930	LINC02249	long intergenic non-protein coding RNA 2249
chr4	153789918	153790097	180	8	0.220876	2.10515	0.567442	0.962373	7	Promoter (<=1kb)	-835	ENSG00000145423	SFRP2	secreted frizzled related protein 2
chrX	24402943	24403263	321	5	-0.259793	-2.10513	0.567454	0.962373	-8	Distal Intergenic	40182		SUPT20HL1	SUPT20H like 1
chrX	154384192	154384962	771	14	-0.159785	-2.10508	0.567485	0.962373	-5	Distal Intergenic	3627	ENSG00000102119	EMD	emerin
chr15	20300400	20300520	121	5	0.175158	2.10507	0.56749	0.962373	6	Distal Intergenic	16904	ENSG00000259156	CHEK2P2	checkpoint kinase 2 pseudogene 2
chr20	28864900	28866113	1214	14	0.216452	2.10499	0.567513	0.962373	7	Distal Intergenic	-214277		FRG1DP	FSHD region gene 1 family member D, pseudogene
chr19	44564671	44564968	298	7	0.154239	2.10498	0.567519	0.962373	5	Intron (ENST00000455455.1/388550, intron 1 of 3)	55853	ENSG00000230666	CEACAM22P	CEA cell adhesion molecule 22, pseudogene
chr3	191240545	191241331	787	9	0.186611	2.10495	0.567532	0.962373	6	Intron (ENST00000445281.5/344901, intron 3 of 3)	41304	ENSG00000188729	OSTN	osteocrin
chr13	47161664	47162300	637	7	0.207425	2.10485	0.567572	0.962373	7	Distal Intergenic	-264588	ENSG00000102468	HTR2A	5-hydroxytryptamine receptor 2A
chr4	135363459	135363960	502	10	0.193161	2.10483	0.567576	0.962373	6	Distal Intergenic	-239680		LINC02485	long intergenic non-protein coding RNA 2485
chrX	39870296	39871175	880	23	0.242111	2.10482	0.56758	0.962373	8	Distal Intergenic	32735	ENSG00000263972	MIR1587	microRNA 1587
chr8	37573481	37573862	382	5	0.23893	2.10475	0.567601	0.962373	8	Distal Intergenic	-19298	ENSG00000253414	LINC01605	long intergenic non-protein coding RNA 1605
chr6	75223558	75224883	1326	10	0.177625	2.10473	0.567612	0.962373	6	Distal Intergenic	-17505	ENSG00000111799	COL12A1	collagen type XII alpha 1 chain
chr17	63991951	63992648	698	10	0.158927	2.10472	0.567615	0.962373	5	Downstream (2-3kb)	-5703	ENSG00000224383	PRR29	proline rich 29
chr1	3928048	3928623	576	7	0.228317	2.10469	0.567629	0.962373	7	Distal Intergenic	-11863		LINC01346	long intergenic non-protein coding RNA 1346
chrX	10076760	10077971	1212	15	-0.319635	-2.10468	0.567632	0.962373	-10	Intron (ENST00000380861.8/55841, intron 3 of 22)	61198	ENSG00000047644	WWC3	WWC family member 3
chr17	52894833	52895476	644	16	0.213837	2.10465	0.567644	0.962373	7	Intron (ENST00000412360.1/105371831, intron 1 of 2)	32712	ENSG00000226364	LINC02089	long intergenic non-protein coding RNA 2089
chr5	8011074	8011447	374	8	0.220163	2.10463	0.567646	0.962373	7	Distal Intergenic	114637	ENSG00000124275	MTRR	5-methyltetrahydrofolate-homocysteine methyltransferase reductase
chr17	11422719	11423691	973	5	-0.180528	-2.10462	0.567648	0.962373	-6	Intron (ENST00000441885.8/388336, intron 3 of 5)	181506	ENSG00000188803	SHISA6	shisa family member 6
chrX	68990228	68990545	318	5	-0.397292	-2.10458	0.567665	0.962373	-13	Distal Intergenic	161207	ENSG00000090776	EFNB1	ephrin B1
chr1	25098972	25099676	705	13	0.210789	2.10455	0.567676	0.962373	7	Intron (ENST00000424084.1/ENST00000424084.1, intron 2 of 2)	75469	ENSG00000264371	MIR4425	microRNA 4425
chrX	15968837	15969050	214	14	0.278203	2.10454	0.567678	0.962373	9	Distal Intergenic	-113906	ENSG00000182287	AP1S2	adaptor related protein complex 1 subunit sigma 2
chr16	11602931	11603566	636	13	0.19368	2.10454	0.567678	0.962373	6	Intron (ENST00000576036.5/9516, intron 1 of 3)	25644	ENSG00000189067	LITAF	lipopolysaccharide induced TNF factor
chr6	19612242	19612853	612	7	0.2319	2.10453	0.567683	0.962373	7	Exon (ENST00000449496.2/ENST00000449496.2, exon 1 of 1)	191717	ENSG00000228412	LOC100506885	uncharacterized LOC100506885
chr7	134566812	134567457	646	8	0.192578	2.1045	0.567698	0.962373	6	Intron (ENST00000457545.7/441282, intron 3 of 11)	17702	ENSG00000227471	AKR1B15	aldo-keto reductase family 1 member B15
chr19	2693599	2693953	355	10	0.164323	2.1045	0.567701	0.962373	5	Intron (ENST00000382159.8/2788, intron 1 of 4)	8741	ENSG00000176533	GNG7	G protein subunit gamma 7
chrX	23927013	23927315	303	5	-0.270504	-2.10449	0.567705	0.962373	-9	Exon (ENST00000379211.7/254158, exon 6 of 9)	19212	ENSG00000165182	CXorf58	chromosome X open reading frame 58
chr2	75602826	75603190	365	6	-0.295567	-2.10443	0.567723	0.962373	-9	Distal Intergenic	-33104	ENSG00000115363	EVA1A	eva-1 homolog A, regulator of programmed cell death
chr12	35692903	35693922	1020	9	0.257016	2.10441	0.56773	0.962373	8	Distal Intergenic	1670407	ENSG00000139133	ALG10	ALG10 alpha-1,2-glucosyltransferase
chr15	101540909	101541148	240	5	0.333465	2.10439	0.567732	0.962373	11	Distal Intergenic	-15707	ENSG00000140479	PCSK6	proprotein convertase subtilisin/kexin type 6
chr14	75611533	75611692	160	7	0.238461	2.10436	0.567743	0.962373	8	Intron (ENST00000238667.9/55640, intron 1 of 9)	31949	ENSG00000119685	TTLL5	tubulin tyrosine ligase like 5
chr19	25391425	25392289	865	11	-0.118331	-2.10436	0.567743	0.962373	-4	Distal Intergenic	-1228000	ENSG00000268442	HAVCR1P1	hepatitis A virus cellular receptor 1 pseudogene 1
chr9	98965836	98966685	850	6	0.228581	2.10435	0.567746	0.962373	7	Intron (ENST00000471477.1/1306, intron 2 of 2)	22197	ENSG00000204291	COL15A1	collagen type XV alpha 1 chain
chr11	4678785	4679285	501	5	0.281706	2.10433	0.567751	0.962373	9	Downstream (<1kb)	5807	ENSG00000167332	OR51E2	olfactory receptor family 51 subfamily E member 2
chr20	135422	135903	482	6	0.280352	2.10432	0.567765	0.962373	9	Distal Intergenic	-6687	ENSG00000125788	DEFB126	defensin beta 126
chr1	242132281	242132699	419	6	0.234186	2.1043	0.567777	0.962373	7	Intron (ENST00000536534.6/200150, intron 5 of 9)	391819	ENSG00000180287	PLD5	phospholipase D family member 5
chrX	140717484	140717992	509	11	0.212212	2.10421	0.567802	0.962373	7	Intron (ENST00000607004.7/286411, intron 2 of 4)	7922	ENSG00000203930	LINC00632	long intergenic non-protein coding RNA 632
chr5	161135263	161135548	286	5	0.223982	2.10419	0.567813	0.962373	7	Distal Intergenic	-196637	ENSG00000253417	LINC02159	long intergenic non-protein coding RNA 2159
chr11	52076136	52076371	236	5	0.336955	2.10419	0.567816	0.962373	11	Distal Intergenic	1667094		LOC646813	DExH-box helicase 9 pseudogene
chr16	14013837	14014267	431	10	0.198446	2.10418	0.567818	0.962373	6	Promoter (1-2kb)	1747		LINC02185	long intergenic non-protein coding RNA 2185
chr17	11411219	11411648	430	9	0.186419	2.10405	0.567877	0.962373	6	Intron (ENST00000441885.8/388336, intron 3 of 5)	170006	ENSG00000188803	SHISA6	shisa family member 6
chr3	121981675	121983028	1354	7	0.201982	2.10405	0.567879	0.962373	6	Distal Intergenic	24273	ENSG00000145103	ILDR1	immunoglobulin like domain containing receptor 1
chr22	49301412	49301791	380	16	0.167891	2.104	0.567895	0.962373	5	Distal Intergenic	123646	ENSG00000188511	C22orf34	chromosome 22 open reading frame 34
chrX	50503197	50504029	833	7	0.156633	2.10399	0.567901	0.962373	5	Distal Intergenic	-32372	ENSG00000274588	DGKK	diacylglycerol kinase kappa
chr3	145394017	145394779	763	6	0.236357	2.10397	0.567905	0.962373	8	Distal Intergenic	674406	ENSG00000240032	LNCSRLR	lncRNA sorafenib resistance in renal cell carcinoma associated
chr2	170396180	170396918	739	5	0.267752	2.10395	0.567918	0.962373	9	Intron (ENST00000409940.6/140469, intron 16 of 29)	11646	ENSG00000231898	MYO3B-AS1	MYO3B antisense RNA 1
chr13	86920579	86922246	1668	5	0.236989	2.10387	0.567937	0.962373	8	Intron (ENST00000609962.2/106144533, intron 2 of 3)	10993		LINC00430	long intergenic non-protein coding RNA 430
chr8	126342002	126342781	780	13	0.282031	2.10386	0.567938	0.962373	9	Distal Intergenic	16535	ENSG00000244791	LOC101927657	uncharacterized LOC101927657
chr19	55146008	55146207	200	6	0.539807	2.10371	0.567992	0.962373	17	Promoter (2-3kb)	2999	ENSG00000105048	TNNT1	troponin T1, slow skeletal type
chr6	112149501	112149908	408	6	0.278576	2.1037	0.567994	0.962373	9	Intron (ENST00000230538.12/3910, intron 17 of 38)	104659	ENSG00000112769	LAMA4	laminin subunit alpha 4
chrX	3590402	3590611	210	6	-0.441689	-2.10368	0.568002	0.962373	-14	Distal Intergenic	21644	ENSG00000183943	PRKX	protein kinase X-linked
chr7	142856677	142856956	280	5	0.28625	2.10368	0.568002	0.962373	9	Promoter (1-2kb)	1616	ENSG00000106123	EPHB6	EPH receptor B6
chr22	22831293	22832586	1294	7	0.290977	2.10368	0.568005	0.962373	9	Distal Intergenic	8517	ENSG00000284049	MIR650	microRNA 650
chrX	101032973	101033812	840	18	-0.221172	-2.10366	0.56801	0.962373	-7	Intron (ENST00000545398.5/79979, intron 6 of 12)	18304	ENSG00000188917	TRMT2B	tRNA methyltransferase 2 homolog B
chr5	119265205	119266417	1213	5	0.210928	2.10364	0.568013	0.962373	7	Promoter (2-3kb)	-2275	ENSG00000145779	TNFAIP8	TNF alpha induced protein 8
chr12	21670445	21672324	1880	11	0.187376	2.1036	0.56803	0.962373	6	Intron (ENST00000541860.1/ENST00000541860.1, intron 1 of 1)	85533	ENSG00000111716	LDHB	lactate dehydrogenase B
chr1	248657637	248657896	260	15	-0.176388	-2.10358	0.568033	0.962373	-6	Distal Intergenic	-6753	ENSG00000187701	OR2T27	olfactory receptor family 2 subfamily T member 27
chr12	8643596	8643731	136	5	0.243473	2.10358	0.568033	0.962373	8	Intron (ENST00000535411.5/8076, intron 9 of 9)	18342	ENSG00000197614	MFAP5	microfibril associated protein 5
chr15	93677741	93678512	772	8	0.333453	2.10358	0.568033	0.962373	11	Intron (ENST00000554318.2/ENST00000554318.2, intron 3 of 3)	-156978	ENSG00000258476	LINC02207	long intergenic non-protein coding RNA 2207
chr22	39496563	39497070	508	13	0.330587	2.10354	0.568047	0.962373	11	Promoter (2-3kb)	-2362	ENSG00000100335	MIEF1	mitochondrial elongation factor 1
chrX	23476752	23477223	472	11	-0.237112	-2.10353	0.568058	0.962373	-8	Distal Intergenic	141683	ENSG00000165186	PTCHD1	patched domain containing 1
chr16	88682154	88682843	690	13	0.185961	2.1035	0.568073	0.962373	6	Intron (ENST00000563261.6/197187, intron 3 of 3)	18856	ENSG00000260630	SNAI3-AS1	SNAI3 antisense RNA 1
chr6	92909428	92910281	854	6	0.202713	2.10349	0.568076	0.962373	6	Distal Intergenic	509266	ENSG00000135333	EPHA7	EPH receptor A7
chr8	14190853	14191017	165	5	0.196865	2.10345	0.568089	0.962373	6	Intron (ENST00000382080.6/137868, intron 4 of 7)	1047414	ENSG00000185053	SGCZ	sarcoglycan zeta
chr21	11456608	11457300	693	7	0.268021	2.1034	0.568113	0.962373	9	Distal Intergenic	935033	ENSG00000274391	TPTE	transmembrane phosphatase with tensin homology
chr20	24768291	24768939	649	7	0.247998	2.10339	0.568116	0.962373	8	Distal Intergenic	-180330	ENSG00000077984	CST7	cystatin F
chr4	156709775	156714019	4245	23	0.111826	2.10335	0.568131	0.962373	4	Distal Intergenic	59698	ENSG00000145431	PDGFC	platelet derived growth factor C
chr21	12874124	12874661	538	5	0.419779	2.10335	0.568134	0.962373	13	Distal Intergenic	-163499		ANKRD30BP2	ankyrin repeat domain 30B pseudogene 2
chr1	164373462	164375265	1804	10	0.159793	2.10334	0.568135	0.962373	5	Distal Intergenic	-180319	ENSG00000185630	PBX1	PBX homeobox 1
chrX	112802949	112805077	2129	13	0.29543	2.10333	0.568137	0.962373	9	Exon (ENST00000371959.7/154796, exon 5 of 11)	35738	ENSG00000126016	AMOT	angiomotin
chrX	110206909	110208088	1180	9	0.140434	2.10331	0.568144	0.962373	4	Intron (ENST00000262844.10/9949, intron 3 of 5)	109997	ENSG00000101935	AMMECR1	AMMECR nuclear protein 1
chrX	72646663	72647110	448	7	-0.167767	-2.1033	0.568149	0.962373	-5	Intron (ENST00000373542.9/5255, intron 13 of 31)	67209	ENSG00000067177	PHKA1	phosphorylase kinase regulatory subunit alpha 1
chrX	129413262	129414099	838	8	-0.167276	-2.10325	0.568169	0.962373	-5	Distal Intergenic	109147	ENSG00000102038	SMARCA1	SWI/SNF related, matrix associated, actin dependent regulator of chromatin, subfamily a, member 1
chr14	101593091	101593424	334	5	0.21178	2.10321	0.568187	0.962373	7	Distal Intergenic	31740	ENSG00000197406	DIO3	iodothyronine deiodinase 3
chr2	198718053	198718828	776	7	0.174272	2.10318	0.5682	0.962373	6	Intron (ENST00000440609.1/ENST00000440609.1, intron 1 of 2)	-342563		LINC01923	long intergenic non-protein coding RNA 1923
chrX	41424483	41425198	716	16	0.214585	2.10306	0.568255	0.962373	7	Distal Intergenic	-22236	ENSG00000188937	NYX	nyctalopin
chr22	47299303	47299797	495	17	0.246278	2.10306	0.568255	0.962373	8	Distal Intergenic	-45772	ENSG00000224715	LOC339685	uncharacterized LOC339685
chr17	42610428	42610741	314	12	0.16968	2.10303	0.568263	0.962373	5	Promoter (<=1kb)	0	ENSG00000141699	RETREG3	reticulophagy regulator family member 3
chr12	113427988	113428239	252	8	0.267989	2.10301	0.56827	0.962373	9	Exon (ENST00000403593.9/113675, exon 2 of 8)	5608	ENSG00000139410	SDSL	serine dehydratase like
chrX	103851769	103852589	821	8	0.190639	2.103	0.568274	0.962373	6	Distal Intergenic	-19512	ENSG00000123570	RAB9B	RAB9B, member RAS oncogene family
chr14	68068750	68070298	1549	6	0.257273	2.10298	0.568282	0.962373	8	Exon (ENST00000557045.5/5890, exon 2 of 6)	248971	ENSG00000182185	RAD51B	RAD51 paralog B
chr3	620703	622136	1434	6	0.258337	2.10296	0.568292	0.962373	8	Intron (ENST00000661103.1/101927215, intron 2 of 3)	84641	ENSG00000224957	LINC01266	long intergenic non-protein coding RNA 1266
chrX	100596061	100596752	692	13	-0.169014	-2.10292	0.568309	0.962373	-5	Intron (ENST00000373031.5/64102, intron 4 of 6)	11125	ENSG00000000005	TNMD	tenomodulin
chr12	21087490	21088120	631	10	0.263653	2.10291	0.568309	0.962373	8	Intron (ENST00000381541.7/338821, intron 13 of 13)	271816	ENSG00000257046	SLCO1B3-SLCO1B7	SLCO1B3-SLCO1B7 readthrough
chrX	112259136	112260039	904	6	0.188115	2.10276	0.568361	0.962373	6	Distal Intergenic	-176360	ENSG00000072315	TRPC5	transient receptor potential cation channel subfamily C member 5
chrX	54456735	54457246	512	10	0.536777	2.10274	0.56837	0.962373	17	Intron (ENST00000375135.4/2245, intron 8 of 17)	38988	ENSG00000102302	FGD1	FYVE, RhoGEF and PH domain containing 1
chrY	11215368	11215526	159	6	0.407978	2.1027	0.568385	0.962373	13	Distal Intergenic	1202768	ENSG00000206159	GYG2P1	glycogenin 2 pseudogene 1
chr12	79626835	79627051	217	6	-0.259906	-2.10269	0.568386	0.962373	-8	Intron (ENST00000328827.9/5074, intron 2 of 6)	63913	ENSG00000177425	PAWR	pro-apoptotic WT1 regulator
chr12	35756423	35757102	680	11	0.199903	2.10268	0.568388	0.962373	6	Distal Intergenic	1733927	ENSG00000139133	ALG10	ALG10 alpha-1,2-glucosyltransferase
chr13	17522103	17522435	333	5	-0.385169	-2.10264	0.568404	0.962373	-12	Distal Intergenic	-672862	ENSG00000279516	FAM230C	family with sequence similarity 230 member C
chr13	48761081	48761473	393	7	-0.248753	-2.10262	0.56841	0.962373	-8	Distal Intergenic	107352	ENSG00000152207	CYSLTR2	cysteinyl leukotriene receptor 2
chr4	55223192	55223877	686	6	0.326614	2.10255	0.568436	0.962373	10	Distal Intergenic	-97597	ENSG00000128052	KDR	kinase insert domain receptor
chr6	169095103	169095641	539	15	0.144197	2.10251	0.568445	0.962373	5	Distal Intergenic	27204	ENSG00000234519	LOC102724357	uncharacterized LOC102724357
chr13	29391743	29392235	493	8	0.222188	2.1025	0.568453	0.962373	7	Intron (ENST00000612955.5/23281, intron 8 of 15)	571395	ENSG00000132938	MTUS2	microtubule associated scaffold protein 2
chr19	21447306	21448362	1057	5	0.263821	2.10244	0.568471	0.962373	8	Exon (ENST00000597444.6/ENST00000597444.6, exon 5 of 5)	42147	ENSG00000268658	LINC00664	long intergenic non-protein coding RNA 664
chr12	130463567	130463915	349	11	0.180274	2.10241	0.568481	0.962373	6	Intron (ENST00000261655.8/23504, intron 3 of 18)	53950	ENSG00000060709	RIMBP2	RIMS binding protein 2
chrX	133672945	133673217	273	9	-0.48563	-2.1024	0.568486	0.962373	-15	Intron (ENST00000669691.1/2719, intron 3 of 5)	312678	ENSG00000147257	GPC3	glypican 3
chr8	64646765	64647203	439	5	0.304533	2.10238	0.56849	0.962373	10	Intron (ENST00000310193.4/9420, intron 1 of 5)	151534	ENSG00000172817	CYP7B1	cytochrome P450 family 7 subfamily B member 1
chrX	6187715	6188119	405	6	0.166219	2.10227	0.568531	0.962373	5	5' UTR	39084	ENSG00000146938	NLGN4X	neuroligin 4 X-linked
chr18	76506210	76506736	527	12	0.166404	2.10224	0.568535	0.962373	5	Distal Intergenic	10689		C18orf65	chromosome 18 open reading frame 65
chr12	35761671	35762385	715	8	-0.272385	-2.10224	0.568539	0.962373	-9	Distal Intergenic	1739175	ENSG00000139133	ALG10	ALG10 alpha-1,2-glucosyltransferase
chr2	19879341	19880183	843	6	0.148655	2.10224	0.568542	0.962373	5	Exon (ENST00000449086.5/400946, exon 7 of 10)	10467	ENSG00000228784	LINC00954	long intergenic non-protein coding RNA 954
chr5	179270209	179270748	540	11	0.1795	2.10222	0.568542	0.962373	6	Intron (ENST00000251582.12/9509, intron 3 of 21)	74713	ENSG00000087116	ADAMTS2	ADAM metallopeptidase with thrombospondin type 1 motif 2
chr12	21064859	21065804	946	9	0.204238	2.10219	0.568551	0.962373	7	Intron (ENST00000381541.7/338821, intron 11 of 13)	249185	ENSG00000257046	SLCO1B3-SLCO1B7	SLCO1B3-SLCO1B7 readthrough
chr12	10207716	10208172	457	8	0.222991	2.10218	0.568551	0.962373	7	Distal Intergenic	-4286	ENSG00000139112	GABARAPL1	GABA type A receptor associated protein like 1
chr11	44589112	44589619	508	5	0.192611	2.10217	0.568555	0.962373	6	Intron (ENST00000526958.5/3732, intron 2 of 6)	24685	ENSG00000085117	CD82	CD82 molecule
chrX	23765985	23766306	322	17	0.215359	2.10216	0.568562	0.962373	7	Promoter (<=1kb)	169	ENSG00000123130	ACOT9	acyl-CoA thioesterase 9
chr6	120789290	120791649	2360	7	0.236184	2.10215	0.568568	0.962373	8	Distal Intergenic	314521	ENSG00000146350	TBC1D32	TBC1 domain family member 32
chrX	136040798	136041755	958	15	0.187055	2.10212	0.568578	0.962373	6	Intron (ENST00000636347.1/10479, intron 17 of 17)	66957	ENSG00000198689	SLC9A6	solute carrier family 9 member A6
chr1	211453054	211453575	522	9	0.203297	2.10209	0.568593	0.962373	6	Distal Intergenic	38456	ENSG00000198570	RD3	retinal degeneration 3, GUCY2D regulator
chr13	26073542	26073723	182	7	-0.307154	-2.10203	0.568612	0.962373	-10	Distal Intergenic	-20157		LINC00415	long intergenic non-protein coding RNA 415
chr6	27973386	27974145	760	17	0.176484	2.10203	0.568612	0.962373	6	Distal Intergenic	16145	ENSG00000124657	OR2B6	olfactory receptor family 2 subfamily B member 6
chr4	97966811	97968342	1532	6	0.254328	2.10196	0.568647	0.962373	8	Intron (ENST00000522676.5/285555, intron 1 of 4)	4012	ENSG00000163116	STPG2	sperm tail PG-rich repeat containing 2
chr11	131331107	131331383	277	7	0.221522	2.10193	0.568654	0.962373	7	Intron (ENST00000606885.1/ENST00000606885.1, intron 1 of 1)	-39095	ENSG00000182667	NTM	neurotrimin
chr7	86620128	86621825	1698	7	0.151017	2.10191	0.568661	0.962373	5	Distal Intergenic	-22089	ENSG00000198822	GRM3	glutamate metabotropic receptor 3
chr17	74537159	74537422	264	5	0.244138	2.10189	0.568672	0.962373	8	Distal Intergenic	-5684	ENSG00000178789	CD300LB	CD300 molecule like family member b
chr22	22919206	22919391	186	6	0.23452	2.10186	0.568686	0.962373	7	Distal Intergenic	31377	ENSG00000254709	IGLL5	immunoglobulin lambda like polypeptide 5
chr19	25745232	25745728	497	6	-0.246006	-2.10185	0.568687	0.962373	-8	Distal Intergenic	-1581807	ENSG00000268442	HAVCR1P1	hepatitis A virus cellular receptor 1 pseudogene 1
chr5	55162117	55162373	257	9	0.171155	2.10183	0.568696	0.962373	5	Intron (ENST00000511617.5/493869, intron 3 of 3)	10802	ENSG00000164287	CDC20B	cell division cycle 20B
chr4	134718110	134719036	927	7	0.195054	2.10182	0.568696	0.962373	6	Distal Intergenic	294243		LINC02462	long intergenic non-protein coding RNA 2462
chr5	33763659	33764710	1052	8	0.157892	2.1018	0.568707	0.962373	5	Intron (ENST00000504830.6/81792, intron 2 of 23)	127280	ENSG00000151388	ADAMTS12	ADAM metallopeptidase with thrombospondin type 1 motif 12
chrX	39635085	39636194	1110	7	0.287808	2.10179	0.568708	0.962373	9	Distal Intergenic	-25022	ENSG00000263730	MIR3937	microRNA 3937
chr2	102827056	102827150	95	5	0.217911	2.10176	0.568721	0.962373	7	Intron (ENST00000639249.1/130827, intron 4 of 4)	90151	ENSG00000170417	TMEM182	transmembrane protein 182
chr20	24949186	24950006	821	22	-0.158777	-2.10176	0.568722	0.962373	-5	Promoter (<=1kb)	0	ENSG00000077984	CST7	cystatin F
chr10	122325396	122325955	560	6	0.211549	2.10173	0.568736	0.962373	7	Intron (ENST00000260723.5/118663, intron 10 of 15)	54100	ENSG00000138152	BTBD16	BTB domain containing 16
chr8	21209228	21209440	213	6	-0.253619	-2.10173	0.568736	0.962373	-8	Intron (ENST00000659453.1/ENST00000659453.1, intron 2 of 3)	-88493	ENSG00000254334	LOC101929172	uncharacterized LOC101929172
chrX	19871822	19872390	569	13	0.196461	2.1017	0.568743	0.962373	6	Intron (ENST00000397821.8/30011, intron 1 of 17)	15210	ENSG00000147010	SH3KBP1	SH3 domain containing kinase binding protein 1
chr21	8044700	8045262	563	5	0.174981	2.10164	0.568766	0.962373	6	Distal Intergenic	-152358		LOC100507412	uncharacterized LOC100507412
chr19	58553943	58554197	255	13	0.222015	2.10163	0.568768	0.962373	7	Promoter (<=1kb)	0	ENSG00000130724	CHMP2A	charged multivesicular body protein 2A
chrX	107136936	107137602	667	7	0.156139	2.1016	0.568776	0.962373	5	Intron (ENST00000372466.8/54830, intron 8 of 8)	68831	ENSG00000198088	NUP62CL	nucleoporin 62 C-terminal like
chr3	133555876	133556682	807	5	0.367359	2.10156	0.56879	0.962373	12	Distal Intergenic	-17048	ENSG00000091527	CDV3	CDV3 homolog
chr4	96295380	96296184	805	8	0.188526	2.10155	0.568791	0.962373	6	Distal Intergenic	-14517		LINC02267	long intergenic non-protein coding RNA 2267
chr8	126184524	126185100	577	5	0.199665	2.10155	0.568791	0.962373	6	Intron (ENST00000651482.1/100130231, intron 1 of 3)	107688	ENSG00000245164	LINC00861	long intergenic non-protein coding RNA 861
chrX	122921160	122922255	1096	8	-0.170107	-2.10151	0.568809	0.962373	-5	Distal Intergenic	-261898	ENSG00000125675	GRIA3	glutamate ionotropic receptor AMPA type subunit 3
chr22	35201933	35202336	404	7	-0.115083	-2.10149	0.568812	0.962373	-4	Intron (ENST00000423311.1/104310353, intron 1 of 5)	28720	ENSG00000233080	LINC01399	long intergenic non-protein coding RNA 1399
chr14	38894031	38895397	1367	10	-0.267705	-2.10147	0.568819	0.962373	-9	Intron (ENST00000658492.1/283547, intron 1 of 5)	52846	ENSG00000259070	LINC00639	long intergenic non-protein coding RNA 639
chr9	3142513	3143529	1017	8	0.198276	2.10146	0.568822	0.962373	6	Distal Intergenic	-37813	ENSG00000236511	LINC01231	long intergenic non-protein coding RNA 1231
chrX	84254743	84255724	982	11	0.137808	2.10142	0.568844	0.962373	4	Distal Intergenic	-28915	ENSG00000221494	MIR548I4	microRNA 548i-4
chr14	34319294	34320190	897	5	0.253266	2.1014	0.568852	0.962373	8	Intron (ENST00000551935.5/ENST00000551935.5, intron 1 of 4)	-96417	ENSG00000129521	EGLN3	egl-9 family hypoxia inducible factor 3
chr5	167307072	167307644	573	8	0.181481	2.10138	0.568856	0.962373	6	Intron (ENST00000518659.5/57451, intron 1 of 28)	22273	ENSG00000145934	TENM2	teneurin transmembrane protein 2
chr11	411553	411758	206	7	-0.303567	-2.10136	0.568863	0.962373	-10	Intron (ENST00000431843.7/59307, intron 1 of 9)	3241	ENSG00000185187	SIGIRR	single Ig and TIR domain containing
chr10	117550178	117550616	439	9	0.331928	2.10135	0.568865	0.962373	11	Distal Intergenic	-5110	ENSG00000229847	EMX2OS	EMX2 opposite strand/antisense RNA
chr16	84557811	84558048	238	5	0.246121	2.10118	0.56893	0.962428	8	Distal Intergenic	-3778	ENSG00000140950	MEAK7	MTOR associated protein, eak-7 homolog
chrX	19569266	19570050	785	15	0.216705	2.10111	0.56896	0.962428	7	Intron (ENST00000397821.8/30011, intron 12 of 17)	317550	ENSG00000147010	SH3KBP1	SH3 domain containing kinase binding protein 1
chr18	130921	131801	881	6	0.272106	2.10111	0.568963	0.962428	9	Distal Intergenic	14079	ENSG00000263006	ROCK1P1	Rho associated coiled-coil containing protein kinase 1 pseudogene 1
chrX	22922723	22924686	1964	14	0.165215	2.10109	0.568966	0.962428	5	Intron (ENST00000608254.1/100873065, intron 3 of 5)	368460		PTCHD1-AS	PTCHD1 antisense RNA (head to head)
chr6	146212445	146213090	646	5	0.257493	2.10108	0.56897	0.962428	8	Intron (ENST00000492807.6/2911, intron 3 of 9)	184663	ENSG00000152822	GRM1	glutamate metabotropic receptor 1
chr12	113398793	113399347	555	16	0.186883	2.10105	0.568981	0.962428	6	Exon (ENST00000257549.9/10993, exon 3 of 8)	4540	ENSG00000135094	SDS	serine dehydratase
chr14	38978165	38979974	1810	11	0.280518	2.10105	0.568981	0.962428	9	Distal Intergenic	-29892	ENSG00000259070	LINC00639	long intergenic non-protein coding RNA 639
chr11	44867694	44868216	523	7	0.300075	2.10097	0.569001	0.962428	10	Intron (ENST00000533786.5/90139, intron 3 of 6)	141229	ENSG00000157570	TSPAN18	tetraspanin 18
chrX	46779643	46780684	1042	22	0.194339	2.10096	0.569001	0.962428	6	Distal Intergenic	-20525	ENSG00000065923	SLC9A7	solute carrier family 9 member A7
chrX	17274949	17275404	456	9	0.314228	2.10091	0.569017	0.962428	10	Distal Intergenic	-100016	ENSG00000188158	NHS	NHS actin remodeling regulator
chr12	15827390	15828062	673	5	0.237876	2.1009	0.569021	0.962428	8	Intron (ENST00000646918.1/2059, intron 4 of 23)	54230	ENSG00000151491	EPS8	epidermal growth factor receptor pathway substrate 8
chr14	105419148	105419551	404	22	0.183117	2.10077	0.569069	0.962428	6	Promoter (<=1kb)	188	ENSG00000251602	LOC100507437	uncharacterized LOC100507437
chr8	57485840	57487368	1529	9	0.192695	2.10074	0.569083	0.962428	6	Distal Intergenic	137522	ENSG00000253871	LOC101929488	uncharacterized LOC101929488
chr5	100211596	100212012	417	6	0.211729	2.10073	0.569088	0.962428	7	Distal Intergenic	169386		LOC100133050	glucuronidase beta pseudogene
chr5	99513630	99514267	638	10	0.196416	2.10071	0.569094	0.962428	6	Distal Intergenic	-35165		LINC02113	long intergenic non-protein coding RNA 2113
chr13	21859627	21859854	228	5	0.333412	2.10066	0.569103	0.962428	11	Distal Intergenic	16811	ENSG00000226722	LINC00424	long intergenic non-protein coding RNA 424
chr2	240661232	240661369	138	6	0.353083	2.10064	0.569119	0.962428	11	Distal Intergenic	17999	ENSG00000185176	AQP12B	aquaporin 12B
chr16	46631925	46632544	620	6	0.224733	2.1006	0.569132	0.962428	7	Distal Intergenic	-10546	ENSG00000171241	SHCBP1	SHC binding and spindle associated 1
chrX	4081172	4081664	493	7	0.215445	2.10059	0.569137	0.962428	7	Distal Intergenic	-149599		FAM239B	zinc finger protein 839 pseudogene
chrX	110400478	110401552	1075	10	0.193508	2.10059	0.569139	0.962428	6	Intron (ENST00000520821.5/57529, intron 1 of 2)	38681	ENSG00000101935	AMMECR1	AMMECR nuclear protein 1
chr4	48289769	48290526	758	5	0.260882	2.10057	0.569144	0.962428	8	Distal Intergenic	-19931	ENSG00000135605	TEC	tec protein tyrosine kinase
chrX	33592657	33593765	1109	10	0.13774	2.1005	0.569175	0.962428	4	Distal Intergenic	-253216	ENSG00000198947	DMD	dystrophin
chr18	77151496	77151820	325	9	-0.22398	-2.10049	0.56918	0.962428	-7	Distal Intergenic	-17813	ENSG00000197971	MBP	myelin basic protein
chr1	115606057	115606695	639	6	0.206392	2.10044	0.569191	0.962428	7	Exon (ENST00000463843.3/ENST00000463843.3, exon 1 of 1)	-35275	ENSG00000173218	VANGL1	VANGL planar cell polarity protein 1
chr6	120039859	120042277	2419	10	0.163497	2.10044	0.569192	0.962428	5	Distal Intergenic	24680	ENSG00000265725	MIR3144	microRNA 3144
chrX	136292205	136292781	577	6	-0.22866	-2.10037	0.569217	0.962428	-7	Distal Intergenic	-8182	ENSG00000156920	ADGRG4	adhesion G protein-coupled receptor G4
chr16	51690366	51691319	954	10	0.237092	2.10035	0.569224	0.962428	8	Distal Intergenic	-64006		LINC01571	long intergenic non-protein coding RNA 1571
chr14	67404961	67405105	145	5	0.249978	2.10033	0.569231	0.962428	8	Intron (ENST00000216446.9/26499, intron 1 of 8)	7060	ENSG00000100558	PLEK2	pleckstrin 2
chr6	26614475	26614900	426	19	0.180938	2.10031	0.569236	0.962428	6	Distal Intergenic	17522	ENSG00000146109	ABT1	activator of basal transcription 1
chr5	135164378	135165355	978	7	0.223795	2.10029	0.569243	0.962428	7	Intron (ENST00000624272.3/100996485, intron 2 of 5)	131098	ENSG00000224186	C5orf66	chromosome 5 open reading frame 66
chr4	39816746	39817012	267	7	0.252635	2.10027	0.569252	0.962428	8	Distal Intergenic	31549	ENSG00000121892	PDS5A	PDS5 cohesin associated factor A
chr13	38318310	38318761	452	6	0.1741	2.10026	0.569252	0.962428	6	Intron (ENST00000451826.2/100874188, intron 1 of 7)	31498	ENSG00000223685	LINC00571	long intergenic non-protein coding RNA 571
chrX	36163117	36165744	2628	15	-0.133867	-2.10026	0.569256	0.962428	-4	Intron (ENST00000378653.8/286464, intron 39 of 63)	243383	ENSG00000165164	CFAP47	cilia and flagella associated protein 47
chr8	44521588	44521834	247	5	0.282383	2.10021	0.569275	0.962429	9	Distal Intergenic	1229105	ENSG00000188877	POTEA	POTE ankyrin domain family member A
chrX	113454372	113456595	2224	11	-0.195468	-2.1002	0.569278	0.962429	-6	Distal Intergenic	573809		LOC101928437	uncharacterized LOC101928437
chr16	55057118	55057542	425	17	0.130342	2.10011	0.56931	0.962429	4	Distal Intergenic	125046	ENSG00000176842	IRX5	iroquois homeobox 5
chr7	1296168	1296250	83	7	0.181424	2.10007	0.569328	0.962429	6	Distal Intergenic	63296	ENSG00000164853	UNCX	UNC homeobox
chr1	147000927	147001487	561	6	0.225105	2.10006	0.569331	0.962429	7	Distal Intergenic	40956	ENSG00000268043	NBPF12	NBPF member 12
chr9	66811067	66811217	151	9	0.28761	2.10004	0.569342	0.962429	9	Distal Intergenic	-45209	ENSG00000274349	ZNF658	zinc finger protein 658
chr7	63706037	63706863	827	9	0.219148	2.10004	0.569343	0.962429	7	Distal Intergenic	84947	ENSG00000264426	MIR4283-1	microRNA 4283-1
chr4	188060289	188060889	601	13	0.151804	2.10003	0.569343	0.962429	5	Distal Intergenic	40361	ENSG00000179046	TRIML2	tripartite motif family like 2
chr19	51800534	51800995	462	5	-0.21217	-2.09996	0.56937	0.962455	-7	Intron (ENST00000339223.5/2359, intron 1 of 1)	3115	ENSG00000171051	FPR1	formyl peptide receptor 1
chr19	3343635	3344067	433	14	0.158418	2.0999	0.569396	0.962482	5	Intron (ENST00000641145.1/4782, intron 1 of 10)	29232	ENSG00000141905	NFIC	nuclear factor I C
chr15	71917274	71917509	236	9	0.206303	2.09985	0.569417	0.962492	7	Intron (ENST00000356056.10/4649, intron 18 of 41)	200641	ENSG00000066933	MYO9A	myosin IXA
chr21	12857188	12857356	169	5	-0.451575	-2.09979	0.569442	0.962492	-14	Distal Intergenic	-180804		ANKRD30BP2	ankyrin repeat domain 30B pseudogene 2
chrX	154836862	154837685	824	6	0.260796	2.09977	0.569449	0.962492	8	3' UTR	48632	ENSG00000185010	F8	coagulation factor VIII
chr3	6513464	6513768	305	6	0.195156	2.09976	0.569449	0.962492	6	Intron (ENST00000660158.1/ENST00000660158.1, intron 1 of 1)	131126	ENSG00000226258	GRM7-AS3	GRM7 antisense RNA 3
chr16	78968294	78968523	230	5	-0.23692	-2.09975	0.569463	0.962492	-8	Intron (ENST00000569332.5/51741, intron 7 of 7)	868668	ENSG00000186153	WWOX	WW domain containing oxidoreductase
chr9	99030183	99031561	1379	13	0.152954	2.09972	0.569474	0.962492	5	Intron (ENST00000610452.1/1306, intron 17 of 42)	86470	ENSG00000204291	COL15A1	collagen type XV alpha 1 chain
chrX	20772244	20772735	492	12	-0.28141	-2.09968	0.56949	0.962492	-9	Intron (ENST00000636678.1/ENST00000636678.1, intron 7 of 7)	-504725	ENSG00000177189	RPS6KA3	ribosomal protein S6 kinase A3
chr13	17022687	17023038	352	9	-0.47045	-2.09967	0.569492	0.962492	-15	Distal Intergenic	-1172259	ENSG00000279516	FAM230C	family with sequence similarity 230 member C
chr5	67565768	67566421	654	6	0.269757	2.09965	0.5695	0.962492	9	Intron (ENST00000503106.5/ENST00000503106.5, intron 1 of 3)	108147	ENSG00000249364	LOC101928858	uncharacterized LOC101928858
chrX	132384675	132385067	393	5	-0.165688	-2.09962	0.569511	0.962493	-5	Exon (ENST00000394311.6/55796, exon 6 of 8)	167528	ENSG00000232160	RAP2C-AS1	RAP2C antisense RNA 1
chr12	21419207	21419698	492	30	0.135477	2.09955	0.569546	0.962514	4	Promoter (<=1kb)	0	ENSG00000084453	SLCO1A2	solute carrier organic anion transporter family member 1A2
chr2	100709062	100709147	86	5	0.197328	2.09954	0.569557	0.962514	6	Distal Intergenic	101941	ENSG00000234988	LINC01849	long intergenic non-protein coding RNA 1849
chr2	111595195	111595380	186	6	0.381338	2.09949	0.569578	0.962514	12	Intron (ENST00000630717.1/ENST00000630717.1, intron 1 of 1)	103653	ENSG00000172965	MIR4435-2HG	MIR4435-2 host gene
chr22	35034329	35035165	837	15	0.142469	2.09942	0.569604	0.962514	5	Distal Intergenic	-30971	ENSG00000175329	ISX	intestine specific homeobox
chrX	68465692	68465966	275	6	-0.20555	-2.09934	0.569633	0.962514	-7	Distal Intergenic	-31779	ENSG00000079482	OPHN1	oligophrenin 1
chr8	104784170	104785274	1105	12	0.179142	2.09934	0.569633	0.962514	6	Intron (ENST00000521923.5/ENST00000521923.5, intron 2 of 4)	80451	ENSG00000169946	ZFPM2	zinc finger protein, FOG family member 2
chr16	84146354	84146585	232	6	0.253941	2.09933	0.569635	0.962514	8	Promoter (1-2kb)	1067	ENSG00000154099	DNAAF1	dynein axonemal assembly factor 1
chrX	10948661	10950495	1835	11	0.188569	2.09931	0.569641	0.962514	6	Intron (ENST00000669054.1/ENST00000669054.1, intron 4 of 5)	-115007	ENSG00000101871	MID1	midline 1
chr17	82032477	82032581	105	6	0.267435	2.09929	0.569653	0.962514	9	Promoter (<=1kb)	799	ENSG00000169750	RAC3	Rac family small GTPase 3
chr20	4246188	4246695	508	8	0.266747	2.09927	0.569664	0.962514	8	Promoter (2-3kb)	2592	ENSG00000171873	ADRA1D	adrenoceptor alpha 1D
chr16	29227903	29228345	443	11	0.249445	2.09922	0.569682	0.962514	8	Intron (ENST00000641956.1/440352, intron 1 of 7)	88524		SNX29P2	sorting nexin 29 pseudogene 2
chr22	18162462	18162922	461	5	-0.247934	-2.09922	0.569683	0.962514	-8	Intron (ENST00000215794.8/11274, intron 4 of 10)	12292	ENSG00000184979	USP18	ubiquitin specific peptidase 18
chr12	87029264	87030162	899	5	0.245969	2.09921	0.569684	0.962514	8	Distal Intergenic	-190266	ENSG00000182050	MGAT4C	MGAT4 family member C
chr6	112527806	112528506	701	14	-0.211305	-2.09915	0.569708	0.962514	-7	Distal Intergenic	180476	ENSG00000251258	RFPL4B	ret finger protein like 4B
chr2	93265737	93266084	348	6	-0.170825	-2.09912	0.569715	0.962514	-5	Distal Intergenic	937203		BMS1P14	BMS1 pseudogene 14
chrX	107686331	107686898	568	8	0.271388	2.09911	0.56972	0.962514	9	Distal Intergenic	29503	ENSG00000157514	TSC22D3	TSC22 domain family member 3
chr6	45647039	45647237	199	5	0.219209	2.09908	0.56973	0.962514	7	Intron (ENST00000576263.5/860, intron 6 of 6)	318312	ENSG00000124813	RUNX2	RUNX family transcription factor 2
chr7	39309738	39310179	442	7	0.169653	2.09902	0.569741	0.962514	5	Intron (ENST00000403058.5/11281, intron 5 of 10)	331740	ENSG00000106536	POU6F2	POU class 6 homeobox 2
chr14	21179367	21180434	1068	9	0.181582	2.09898	0.569751	0.962514	6	Distal Intergenic	-23304	ENSG00000169327	OR5AU1	olfactory receptor family 5 subfamily AU member 1
chrX	70228595	70228999	405	5	-0.170292	-2.09892	0.569772	0.962514	-5	Distal Intergenic	-5656	ENSG00000204195	AWAT1	acyl-CoA wax alcohol acyltransferase 1
chr4	6361821	6361964	144	5	0.23909	2.0989	0.569784	0.962514	8	Intron (ENST00000335585.9/5522, intron 5 of 8)	19906	ENSG00000074211	PPP2R2C	protein phosphatase 2 regulatory subunit Bgamma
chr11	54375926	54376287	362	6	0.235982	2.09884	0.569806	0.962514	8	Distal Intergenic	227711	ENSG00000185926	OR4C46	olfactory receptor family 4 subfamily C member 46
chr18	15366184	15367244	1061	5	-0.345265	-2.09884	0.569806	0.962514	-11	Distal Intergenic	-35902	ENSG00000215512	LOC644669	ankyrin repeat domain 30B pseudogene
chr11	45700377	45701177	801	5	0.266487	2.09881	0.569829	0.962514	8	Distal Intergenic	-8601	ENSG00000276639	MIR7154	microRNA 7154
chr4	23722690	23722975	286	12	0.199423	2.0988	0.569833	0.962514	6	Intron (ENST00000514290.1/ENST00000514290.1, intron 1 of 1)	106696	ENSG00000109819	PPARGC1A	PPARG coactivator 1 alpha
chrX	53440879	53441341	463	22	0.163666	2.09879	0.569834	0.962514	5	Distal Intergenic	-6506	ENSG00000072506	HSD17B10	hydroxysteroid 17-beta dehydrogenase 10
chr3	90840555	90840795	241	6	0.294666	2.09873	0.569856	0.962514	9	Distal Intergenic	1732879	ENSG00000044524	EPHA3	EPH receptor A3
chrX	39920976	39921613	638	11	0.243749	2.0987	0.569863	0.962514	8	Distal Intergenic	83415	ENSG00000263972	MIR1587	microRNA 1587
chr11	98671021	98672950	1930	9	-0.200671	-2.09866	0.569873	0.962514	-6	Distal Intergenic	-347999	ENSG00000149972	CNTN5	contactin 5
chr17	63440439	63440732	294	11	0.179473	2.09865	0.569877	0.962514	6	Promoter (<=1kb)	134	ENSG00000008283	CYB561	cytochrome b561
chr8	125976333	125976878	546	8	-0.234609	-2.09864	0.569879	0.962514	-7	Intron (ENST00000652177.1/ENST00000652177.1, intron 1 of 1)	315910	ENSG00000245164	LINC00861	long intergenic non-protein coding RNA 861
chr2	60291211	60292241	1031	9	-0.176898	-2.09864	0.569879	0.962514	-6	Distal Intergenic	90795	ENSG00000228590	MIR4432HG	MIR4432 host gene
chr8	41967671	41968097	427	7	0.256203	2.09861	0.569884	0.962514	8	Intron (ENST00000265713.8/7994, intron 8 of 16)	83890	ENSG00000083168	KAT6A	lysine acetyltransferase 6A
chr7	154035052	154035494	443	7	0.19939	2.09856	0.569901	0.962514	6	Intron (ENST00000404039.5/1804, intron 1 of 25)	147955	ENSG00000130226	DPP6	dipeptidyl peptidase like 6
chr1	124282659	124283070	412	10	-0.206218	-2.09855	0.569904	0.962514	-7	Distal Intergenic	2763314	ENSG00000231752	EMBP1	embigin pseudogene 1
chr9	122903533	122903841	309	7	0.162326	2.09844	0.569951	0.962523	5	Promoter (1-2kb)	1518	ENSG00000056586	RC3H2	ring finger and CCCH-type domains 2
chr4	188064316	188065956	1641	10	-0.213408	-2.09843	0.569952	0.962523	-7	Distal Intergenic	35294	ENSG00000179046	TRIML2	tripartite motif family like 2
chr1	19735630	19735836	207	5	0.327054	2.09837	0.56997	0.962523	10	Intron (ENST00000294543.10/255104, intron 13 of 15)	64081	ENSG00000162542	TMCO4	transmembrane and coiled-coil domains 4
chrX	80757926	80759120	1195	19	-0.196894	-2.09836	0.569972	0.962523	-6	Intron (ENST00000373275.5/254065, intron 6 of 40)	50757	ENSG00000165288	BRWD3	bromodomain and WD repeat domain containing 3
chr4	134483875	134485839	1965	8	0.168988	2.09833	0.569987	0.962523	5	Intron (ENST00000666281.1/105377434, intron 4 of 4)	100408		LINC02462	long intergenic non-protein coding RNA 2462
chr14	83296246	83297563	1318	10	-0.220664	-2.09829	0.570005	0.962523	-7	Distal Intergenic	653610	ENSG00000258743	LINC02301	long intergenic non-protein coding RNA 2301
chr22	39045778	39045974	197	7	-0.401269	-2.09825	0.570013	0.962523	-13	Intron (ENST00000308521.10/200316, intron 4 of 6)	4914	ENSG00000128394	APOBEC3F	apolipoprotein B mRNA editing enzyme catalytic subunit 3F
chr12	127131208	127131826	619	8	0.16084	2.09821	0.570028	0.962523	5	Intron (ENST00000650869.1/ENST00000650869.1, intron 1 of 4)	-70643	ENSG00000249345	LINC02405	long intergenic non-protein coding RNA 2405
chr7	119804688	119806118	1431	6	0.15252	2.09821	0.570028	0.962523	5	Intron (ENST00000660268.1/105375475, intron 1 of 5)	101257	ENSG00000225546	LINC02476	long intergenic non-protein coding RNA 2476
chr2	114770301	114771300	1000	7	-0.144925	-2.09819	0.570033	0.962523	-5	Intron (ENST00000436732.5/57628, intron 1 of 4)	328002	ENSG00000175497	DPP10	dipeptidyl peptidase like 10
chr18	835230	835657	428	10	-0.26056	-2.09817	0.570038	0.962523	-8	Distal Intergenic	-22684	ENSG00000176105	YES1	YES proto-oncogene 1, Src family tyrosine kinase
chr5	84649665	84651620	1956	6	0.215688	2.09816	0.570039	0.962523	7	Distal Intergenic	-264785	ENSG00000164176	EDIL3	EGF like repeats and discoidin domains 3
chr7	72222000	72222220	221	5	0.246113	2.09806	0.570094	0.962596	8	Intron (ENST00000329008.9/83698, intron 2 of 5)	114775	ENSG00000183166	CALN1	calneuron 1
chr21	12653490	12653855	366	6	-0.470313	-2.09801	0.570114	0.962613	-15	Distal Intergenic	-384305		ANKRD30BP2	ankyrin repeat domain 30B pseudogene 2
chr15	98636023	98636632	610	10	-0.169095	-2.09797	0.570131	0.962618	-5	Distal Intergenic	-11907	ENSG00000140443	IGF1R	insulin like growth factor 1 receptor
chr22	18055782	18055974	193	5	0.189079	2.09786	0.57018	0.962618	6	Distal Intergenic	-21946	ENSG00000215193	PEX26	peroxisomal biogenesis factor 26
chrX	77998315	77999153	839	20	0.155516	2.09783	0.570192	0.962618	5	3' UTR	87659	ENSG00000165240	ATP7A	ATPase copper transporting alpha
chrX	154009384	154009857	474	17	0.19	2.0978	0.570211	0.962618	6	Downstream (<1kb)	4389	ENSG00000184216	IRAK1	interleukin 1 receptor associated kinase 1
chrX	41255333	41255616	284	6	0.256112	2.0978	0.570211	0.962618	8	Distal Intergenic	-20123	ENSG00000223714	LINC02601	long intergenic non-protein coding RNA 2601
chr11	3391599	3392037	439	9	0.17898	2.09772	0.570231	0.962618	6	Promoter (<=1kb)	0	ENSG00000189398	OR7E12P	olfactory receptor family 7 subfamily E member 12 pseudogene
chr13	74426605	74426739	135	8	-0.612456	-2.09768	0.570249	0.962618	-19	Intron (ENST00000649990.1/100874151, intron 2 of 4)	7447	ENSG00000226240	LINC00381	long intergenic non-protein coding RNA 381
chr10	111139667	111140047	381	11	0.258415	2.09764	0.57026	0.962618	8	Distal Intergenic	62638	ENSG00000150594	ADRA2A	adrenoceptor alpha 2A
chr9	12416786	12418825	2040	6	0.246663	2.09762	0.570268	0.962618	8	Distal Intergenic	-266614	ENSG00000107165	TYRP1	tyrosinase related protein 1
chr11	134736281	134736570	290	9	0.19984	2.09762	0.570268	0.962618	6	Promoter (<=1kb)	685	ENSG00000251226	LINC02714	long intergenic non-protein coding RNA 2714
chrX	19323448	19323854	407	5	0.258295	2.09762	0.570268	0.962618	8	Distal Intergenic	-20039	ENSG00000131828	PDHA1	pyruvate dehydrogenase E1 alpha 1 subunit
chr4	83128681	83129493	813	5	0.24143	2.09762	0.570268	0.962618	8	Intron (ENST00000505406.5/51316, intron 2 of 7)	7582	ENSG00000145287	PLAC8	placenta associated 8
chr6	3682532	3682958	427	7	0.198965	2.09759	0.570277	0.962618	6	Intron (ENST00000665760.1/ENST00000665760.1, intron 1 of 2)	55936	ENSG00000168994	PXDC1	PX domain containing 1
chr12	76195423	76196860	1438	7	0.207606	2.09752	0.570304	0.962618	7	Distal Intergenic	-62976	ENSG00000257219	LNCOG	lncRNA osteogenesis associated
chr17	16812165	16812484	320	7	-0.24593	-2.09752	0.570304	0.962618	-8	Exon (ENST00000602730.1/162632, exon 10 of 11)	24108	ENSG00000188933	USP32P1	ubiquitin specific peptidase 32 pseudogene 1
chr18	11916537	11916954	418	5	0.26308	2.09751	0.570309	0.962618	8	Distal Intergenic	-8171	ENSG00000154889	MPPE1	metallophosphoesterase 1
chr18	77148190	77148810	621	6	0.175897	2.09751	0.570309	0.962618	6	Distal Intergenic	-14507	ENSG00000197971	MBP	myelin basic protein
chrX	47918762	47919624	863	5	-0.270794	-2.0975	0.570313	0.962618	-9	3' UTR	81860	ENSG00000197779	ZNF81	zinc finger protein 81
chrX	118697782	118698415	634	12	-0.256656	-2.09746	0.570328	0.962625	-8	Distal Intergenic	14679	ENSG00000147251	DOCK11	dedicator of cytokinesis 11
chrX	31450002	31450440	439	5	-0.264557	-2.09739	0.570357	0.962656	-8	Intron (ENST00000358062.6/1756, intron 12 of 29)	424933	ENSG00000198947	DMD	dystrophin
chrX	111943345	111944175	831	10	-0.323244	-2.09735	0.570368	0.962656	-10	Intron (ENST00000262839.2/7224, intron 2 of 10)	138601	ENSG00000072315	TRPC5	transient receptor potential cation channel subfamily C member 5
chrX	70144557	70144957	401	7	0.220091	2.09731	0.57039	0.962672	7	Intron (ENST00000356413.5/3476, intron 3 of 6)	11110	ENSG00000089289	IGBP1	immunoglobulin binding protein 1
chr9	114395050	114395619	570	8	0.286926	2.09713	0.570461	0.962672	9	Promoter (<=1kb)	-645	ENSG00000106948	AKNA	AT-hook transcription factor
chr16	5373310	5373557	248	6	0.20361	2.09712	0.570464	0.962672	6	Intron (ENST00000569895.3/54715, intron 1 of 6)	133508	ENSG00000078328	RBFOX1	RNA binding fox-1 homolog 1
chr16	37813500	37814188	689	6	0.390296	2.09697	0.570515	0.962672	12	Distal Intergenic	2065143	ENSG00000261122	LINC02167	long intergenic non-protein coding RNA 2167
chr3	125948179	125948473	295	5	0.214769	2.09693	0.570533	0.962672	7	Distal Intergenic	-11140	ENSG00000189366	ALG1L	ALG1 chitobiosyldiphosphodolichol beta-mannosyltransferase like
chr2	240683143	240683391	249	6	0.221886	2.09691	0.570544	0.962672	7	Promoter (<=1kb)	-237	ENSG00000185176	AQP12B	aquaporin 12B
chr3	167764819	167766199	1381	6	0.224628	2.0969	0.570546	0.962672	7	Intron (ENST00000472941.5/5274, intron 1 of 2)	29576	ENSG00000163536	SERPINI1	serpin family I member 1
chr16	70931959	70932227	269	7	0.320373	2.09689	0.570555	0.962672	10	Intron (ENST00000393567.7/54768, intron 45 of 85)	298495	ENSG00000157423	HYDIN	HYDIN axonemal central pair apparatus protein
chr1	122430227	122431038	812	10	-0.290817	-2.09682	0.57058	0.962672	-9	Distal Intergenic	910882	ENSG00000231752	EMBP1	embigin pseudogene 1
chr7	59639120	59639291	172	5	0.238085	2.0968	0.570586	0.962672	8	Distal Intergenic	2188943	ENSG00000182111	ZNF716	zinc finger protein 716
chr14	34394962	34395366	405	5	0.242668	2.09675	0.570596	0.962672	8	Intron (ENST00000551935.5/ENST00000551935.5, intron 1 of 4)	66874	ENSG00000165389	SPTSSA	serine palmitoyltransferase small subunit A
chrX	44759300	44759871	572	5	-0.39826	-2.09675	0.570596	0.962672	-13	Distal Intergenic	-84150	ENSG00000189037	DUSP21	dual specificity phosphatase 21
chr20	63148520	63149362	843	22	0.131306	2.09673	0.570603	0.962672	4	Intron (ENST00000665538.1/ENST00000665538.1, intron 1 of 2)	-29138	ENSG00000207598	MIR124-3	microRNA 124-3
chr12	35163040	35164271	1232	9	-0.26516	-2.09663	0.570644	0.962672	-8	Distal Intergenic	1140544	ENSG00000139133	ALG10	ALG10 alpha-1,2-glucosyltransferase
chr14	39494746	39495359	614	8	0.319398	2.09659	0.570658	0.962672	10	Intron (ENST00000652126.1/ENST00000652126.1, intron 2 of 7)	-62246	ENSG00000165355	FBXO33	F-box protein 33
chrX	39430435	39431365	931	12	0.166041	2.09658	0.570661	0.962672	5	Intron (ENST00000438867.1/ENST00000438867.1, intron 1 of 3)	-38628	ENSG00000236747	LINC01282	long intergenic non-protein coding RNA 1282
chr5	1172129	1172287	159	9	0.208318	2.09654	0.570672	0.962672	7	Downstream (<1kb)	6259	ENSG00000249201	CTD-3080P12.3	uncharacterized LOC101928857
chr1	39191522	39191979	458	5	0.240252	2.09649	0.570691	0.962672	8	Intron (ENST00000567887.5/23499, intron 1 of 100)	107460	ENSG00000127603	MACF1	microtubule actin crosslinking factor 1
chr2	119496735	119498463	1729	8	-0.182728	-2.09649	0.570691	0.962672	-6	Intron (ENST00000019103.7/6344, intron 1 of 12)	26031	ENSG00000080293	SCTR	secretin receptor
chr8	144351037	144351298	262	7	0.269005	2.09646	0.570702	0.962672	9	Promoter (2-3kb)	2772	ENSG00000261587	TMEM249	transmembrane protein 249
chr5	39076546	39077907	1362	10	-0.18617	-2.09641	0.570718	0.962672	-6	Promoter (2-3kb)	-2147	ENSG00000164327	RICTOR	RPTOR independent companion of MTOR complex 2
chr11	89815773	89816798	1026	5	0.225609	2.09636	0.570732	0.962672	7	Distal Intergenic	-7198	ENSG00000168930	TRIM49	tripartite motif containing 49
chr1	114595202	114595469	268	16	0.128909	2.09636	0.570733	0.962672	4	Exon (ENST00000481894.1/163259, exon 15 of 18)	74642	ENSG00000175984	DENND2C	DENN domain containing 2C
chrX	52169961	52171120	1160	8	0.189431	2.09629	0.570766	0.962672	6	Distal Intergenic	-13703	ENSG00000187243	MAGED4B	MAGE family member D4B
chr4	104702436	104703813	1378	26	-0.178387	-2.0962	0.570794	0.962672	-6	Intron (ENST00000655215.1/101929468, intron 4 of 5)	63831	ENSG00000245384	CXXC4-AS1	CXXC4 antisense RNA 1
chr10	124209586	124210314	729	8	-0.203655	-2.0962	0.570795	0.962672	-6	Distal Intergenic	-115988	ENSG00000182022	CHST15	carbohydrate sulfotransferase 15
chr5	101365829	101368192	2364	11	0.204249	2.09618	0.570801	0.962672	7	Distal Intergenic	-462547	ENSG00000113532	ST8SIA4	ST8 alpha-N-acetyl-neuraminide alpha-2,8-sialyltransferase 4
chrX	102572421	102572988	568	8	0.195034	2.09616	0.570805	0.962672	6	Distal Intergenic	10486	ENSG00000196970	NXF4	nuclear RNA export factor 4 pseudogene
chr12	115755080	115755914	835	10	0.192906	2.09603	0.570845	0.962672	6	Exon (ENST00000549163.1/ENST00000549163.1, exon 1 of 3)	207635	ENSG00000123066	MED13L	mediator complex subunit 13L
chr1	181813323	181814211	889	7	-0.181284	-2.09602	0.570849	0.962672	-6	Distal Intergenic	37222	ENSG00000198216	CACNA1E	calcium voltage-gated channel subunit alpha1 E
chr18	5385045	5385768	724	6	-0.204562	-2.09597	0.570873	0.962672	-7	Exon (ENST00000581798.1/ENST00000581798.1, exon 1 of 2)	10564	ENSG00000082397	EPB41L3	erythrocyte membrane protein band 4.1 like 3
chr8	72844716	72845331	616	8	-0.202222	-2.09587	0.570916	0.962672	-6	Intron (ENST00000523207.2/9312, intron 2 of 2)	307491	ENSG00000182674	KCNB2	potassium voltage-gated channel subfamily B member 2
chr22	48725344	48725818	475	5	0.241676	2.09579	0.570948	0.962672	8	Intron (ENST00000402357.5/25817, intron 3 of 3)	235884	ENSG00000219438	TAFA5	TAFA chemokine like family member 5
chr2	217756651	217757073	423	15	0.228838	2.09579	0.570951	0.962672	7	Promoter (<=1kb)	-58		DIRC3	disrupted in renal carcinoma 3
chr7	26007397	26007948	552	5	0.227386	2.09568	0.570984	0.962672	7	Distal Intergenic	-57411	ENSG00000199085	MIR148A	microRNA 148a
chrX	114849151	114849759	609	6	-0.195863	-2.09565	0.570998	0.962672	-6	Intron (ENST00000371951.5/3358, intron 6 of 6)	265073	ENSG00000147246	HTR2C	5-hydroxytryptamine receptor 2C
chr5	66191644	66192656	1013	10	0.175294	2.09563	0.571002	0.962672	6	Distal Intergenic	14317	ENSG00000153914	SREK1	splicing regulatory glutamic acid and lysine rich protein 1
chr12	62744066	62744419	354	5	0.243996	2.0956	0.57102	0.962672	8	Intron (ENST00000228705.7/57460, intron 4 of 9)	190731	ENSG00000111110	PPM1H	protein phosphatase, Mg2+/Mn2+ dependent 1H
chr15	23548829	23549008	180	5	0.245305	2.09558	0.571024	0.962672	8	Distal Intergenic	13123	ENSG00000265673	MIR4508	microRNA 4508
chrX	153074238	153074376	139	8	-0.412211	-2.09558	0.571028	0.962672	-13	Promoter (1-2kb)	1756	ENSG00000235961	PNMA6A	PNMA family member 6A
chr10	66315560	66316672	1113	6	0.384022	2.09549	0.571069	0.962672	12	Intron (ENST00000433211.7/29119, intron 12 of 17)	1379523	ENSG00000183230	CTNNA3	catenin alpha 3
chr21	12419628	12419823	196	5	0.38761	2.09549	0.57107	0.962672	12	Distal Intergenic	-618337		ANKRD30BP2	ankyrin repeat domain 30B pseudogene 2
chr9	135640248	135640674	427	12	0.216975	2.09546	0.571077	0.962672	7	Promoter (<=1kb)	-708	ENSG00000204007	GLT6D1	glycosyltransferase 6 domain containing 1
chr18	77185569	77185871	303	6	0.214247	2.09545	0.571082	0.962672	7	Intron (ENST00000584843.1/ENST00000584843.1, intron 2 of 4)	-51886	ENSG00000197971	MBP	myelin basic protein
chr19	42764765	42766047	1283	11	0.280161	2.09544	0.571085	0.962672	9	Promoter (<=1kb)	0	ENSG00000124467	PSG8	pregnancy specific beta-1-glycoprotein 8
chr1	86215514	86215875	362	21	0.179887	2.09543	0.571088	0.962672	6	Distal Intergenic	-58571	ENSG00000171502	COL24A1	collagen type XXIV alpha 1 chain
chr19	27118644	27118949	306	5	0.381332	2.09543	0.571089	0.962672	12	Distal Intergenic	674189	ENSG00000261824	LINC00662	long intergenic non-protein coding RNA 662
chr11	89545248	89545858	611	5	0.253566	2.09542	0.571092	0.962672	8	Exon (ENST00000624827.1/ENST00000624827.1, exon 1 of 1)	43753	ENSG00000086991	NOX4	NADPH oxidase 4
chr14	26855395	26855749	355	6	0.200678	2.09539	0.571095	0.962672	6	Intron (ENST00000656336.1/102725045, intron 2 of 5)	255640	ENSG00000257842	LINC02588	long intergenic non-protein coding RNA 2588
chrX	100887563	100889982	2420	32	0.130349	2.09539	0.571095	0.962672	4	Exon (ENST00000412087.2/ENST00000412087.2, exon 1 of 1)	-13204	ENSG00000007952	NOX1	NADPH oxidase 1
chr12	65887455	65887671	217	5	0.213417	2.09539	0.571096	0.962672	7	Intron (ENST00000403681.6/8091, intron 3 of 4)	63324	ENSG00000149948	HMGA2	high mobility group AT-hook 2
chr3	25037106	25037315	210	6	0.195986	2.09536	0.571105	0.962672	6	Intron (ENST00000455576.1/5915, intron 4 of 5)	349187	ENSG00000077092	RARB	retinoic acid receptor beta
chr2	87947458	87948076	619	15	-0.197984	-2.09536	0.571105	0.962672	-6	Distal Intergenic	44782	ENSG00000187627	RGPD1	RANBP2 like and GRIP domain containing 1
chr1	122672522	122672716	195	5	-0.342646	-2.09536	0.571106	0.962672	-11	Distal Intergenic	1153177	ENSG00000231752	EMBP1	embigin pseudogene 1
chrX	19995217	19995546	330	5	0.385002	2.09534	0.571112	0.962672	12	Distal Intergenic	21641	ENSG00000264566	MIR23C	microRNA 23c
chr14	55432145	55432337	193	5	0.287563	2.09532	0.571117	0.962672	9	Intron (ENST00000247219.5/387332, intron 4 of 6)	8279	ENSG00000182521	TBPL2	TATA-box binding protein like 2
chr11	52743505	52743781	277	5	0.265483	2.09528	0.57113	0.962672	8	Distal Intergenic	1860217	ENSG00000185926	OR4C46	olfactory receptor family 4 subfamily C member 46
chrX	40132191	40133431	1241	26	0.161847	2.09525	0.571146	0.962672	5	Intron (ENST00000378455.8/54880, intron 1 of 13)	43898	ENSG00000183337	BCOR	BCL6 corepressor
chr3	119284351	119286910	2560	6	0.25584	2.09524	0.57115	0.962672	8	Intron (ENST00000470790.1/100874201, intron 3 of 3)	57865	ENSG00000240254	B4GALT4-AS1	B4GALT4 antisense RNA 1
chrX	46917241	46918054	814	6	0.227247	2.09519	0.571159	0.962672	7	Intron (ENST00000424392.5/9767, intron 1 of 5)	4965	ENSG00000102221	JADE3	jade family PHD finger 3
chrX	46531689	46532163	475	17	0.222005	2.09518	0.571159	0.962672	7	Intron (ENST00000523374.5/641339, intron 3 of 5)	13278	ENSG00000251192	ZNF674	zinc finger protein 674
chr19	5424678	5425254	577	5	0.250501	2.09516	0.571164	0.962672	8	Distal Intergenic	-30163	ENSG00000105428	ZNRF4	zinc and ring finger 4
chr4	63764330	63765777	1448	6	0.205374	2.09515	0.571167	0.962672	7	Distal Intergenic	515759	ENSG00000205678	TECRL	trans-2,3-enoyl-CoA reductase like
chrX	116742299	116743310	1012	5	0.162477	2.09514	0.57117	0.962672	5	Distal Intergenic	-279323	ENSG00000204019	CT83	cancer/testis antigen 83
chr17	46260046	46260087	42	5	0.729393	2.09514	0.57117	0.962672	23	Exon (ENST00000571422.1/ENST00000571422.1, exon 1 of 1)	-32646	ENSG00000176681	LRRC37A	leucine rich repeat containing 37A
chr5	39036578	39037269	692	5	0.224836	2.09508	0.571191	0.962672	7	Intron (ENST00000357387.8/253260, intron 2 of 37)	37130	ENSG00000164327	RICTOR	RPTOR independent companion of MTOR complex 2
chr3	187142450	187143015	566	8	0.191108	2.09506	0.571206	0.962672	6	Intron (ENST00000433055.1/116832, intron 2 of 3)	37893	ENSG00000163923	RPL39L	ribosomal protein L39 like
chr18	75945898	75946036	139	7	0.161906	2.09504	0.571214	0.962672	5	Distal Intergenic	-176932	ENSG00000263547	LOC339298	uncharacterized LOC339298
chr17	48052062	48052491	430	5	0.241981	2.09501	0.571224	0.962672	8	Intron (ENST00000362042.8/4779, intron 2 of 5)	3703	ENSG00000082641	NFE2L1	nuclear factor, erythroid 2 like 1
chr6	10654403	10655128	726	8	0.164652	2.09498	0.571234	0.962672	5	Distal Intergenic	32422	ENSG00000137434	C6orf52	chromosome 6 open reading frame 52
chr15	79178200	79178649	450	6	0.26351	2.09496	0.571239	0.962672	8	Intron (ENST00000671603.1/729911, intron 2 of 3)	105174	ENSG00000259234	ANKRD34C-AS1	ANKRD34C antisense RNA 1
chrX	80749881	80751354	1474	6	-0.243386	-2.09494	0.571252	0.962672	-8	Intron (ENST00000373275.5/254065, intron 6 of 40)	58523	ENSG00000165288	BRWD3	bromodomain and WD repeat domain containing 3
chr2	86413362	86414061	700	8	0.218866	2.0949	0.571266	0.962672	7	Distal Intergenic	-26586	ENSG00000115548	KDM3A	lysine demethylase 3A
chr6	28183143	28184176	1034	12	0.286469	2.09489	0.571271	0.962672	9	Distal Intergenic	20725	ENSG00000226314	ZNF192P1	zinc finger protein 192 pseudogene 1
chr5	43190826	43191091	266	5	0.228653	2.09488	0.571271	0.962672	7	Intron (ENST00000511736.5/7690, intron 6 of 6)	68787	ENSG00000172262	ZNF131	zinc finger protein 131
chr6	109988130	109988781	652	5	0.204466	2.09484	0.571285	0.962672	7	Distal Intergenic	9874	ENSG00000146360	GPR6	G protein-coupled receptor 6
chr4	186707686	186707965	280	5	-0.384108	-2.09484	0.571285	0.962672	-12	Exon (ENST00000441802.7/2195, exon 2 of 27)	15891	ENSG00000083857	FAT1	FAT atypical cadherin 1
chrX	130364623	130365628	1006	13	-0.241486	-2.0948	0.571303	0.962672	-8	Promoter (<=1kb)	0	ENSG00000102078	SLC25A14	solute carrier family 25 member 14
chr18	55777143	55778206	1064	8	0.162537	2.09477	0.57132	0.962672	5	Exon (ENST00000587320.1/100132501, exon 2 of 2)	3515		LINC01415	long intergenic non-protein coding RNA 1415
chr9	93827866	93828406	541	26	0.17698	2.09476	0.571325	0.962672	6	Intron (ENST00000443771.2/ENST00000443771.2, intron 1 of 2)	8509	ENSG00000265347	MIR4291	microRNA 4291
chr4	51103211	51104204	994	10	-0.230121	-2.0947	0.571346	0.962672	-7	Distal Intergenic	-738796	ENSG00000109184	DCUN1D4	defective in cullin neddylation 1 domain containing 4
chr3	187147305	187147826	522	8	0.21877	2.09469	0.571347	0.962672	7	Intron (ENST00000433055.1/116832, intron 2 of 3)	33082	ENSG00000163923	RPL39L	ribosomal protein L39 like
chrX	118710866	118711145	280	6	0.430924	2.09464	0.571372	0.962672	14	Distal Intergenic	-15988	ENSG00000131724	IL13RA1	interleukin 13 receptor subunit alpha 1
chr11	51170520	51172252	1733	8	0.575309	2.09463	0.571376	0.962672	18	Distal Intergenic	761478		LOC646813	DExH-box helicase 9 pseudogene
chr9	68792510	68792887	378	17	0.180837	2.09462	0.571378	0.962672	6	Intron (ENST00000265382.8/8395, intron 2 of 15)	87270	ENSG00000107242	PIP5K1B	phosphatidylinositol-4-phosphate 5-kinase type 1 beta
chr3	67146333	67147184	852	5	-0.262177	-2.09462	0.571378	0.962672	-8	Distal Intergenic	-78280	ENSG00000283298	MIR4272	microRNA 4272
chr10	6583056	6583288	233	8	-0.184703	-2.09461	0.571381	0.962672	-6	Promoter (2-3kb)	2637	ENSG00000237943	PRKCQ-AS1	PRKCQ antisense RNA 1
chr5	50360812	50362907	2096	12	0.140662	2.0946	0.571385	0.962672	4	Distal Intergenic	49091	ENSG00000170571	EMB	embigin
chrX	153545792	153545973	182	5	0.298503	2.0946	0.571386	0.962672	10	Intron (ENST00000349466.6/492, intron 6 of 20)	28116	ENSG00000067842	ATP2B3	ATPase plasma membrane Ca2+ transporting 3
chr21	32096538	32096855	318	5	0.276443	2.09459	0.57139	0.962672	9	Intron (ENST00000414877.1/100551499, intron 2 of 3)	100958		LINC00159	long intergenic non-protein coding RNA 159
chr3	149315261	149316062	802	6	0.243162	2.09459	0.57139	0.962672	8	Intron (ENST00000489011.1/ENST00000489011.1, intron 1 of 1)	17266	ENSG00000163762	TM4SF18	transmembrane 4 L six family member 18
chrX	54124451	54125195	745	25	0.236714	2.09455	0.571406	0.962672	8	Intron (ENST00000375180.7/54954, intron 9 of 15)	58059	ENSG00000184083	FAM120C	family with sequence similarity 120C
chrX	99822767	99823755	989	9	-0.366645	-2.09451	0.571421	0.962672	-12	Distal Intergenic	582760	ENSG00000165194	PCDH19	protocadherin 19
chrX	18292571	18293380	810	5	0.23124	2.09449	0.571428	0.962672	7	Intron (ENST00000251900.9/10389, intron 7 of 14)	61308	ENSG00000102098	SCML2	Scm polycomb group protein like 2
chr13	87407539	87408824	1286	7	-0.208048	-2.09449	0.571429	0.962672	-7	Distal Intergenic	38411	ENSG00000228824	MIR4500HG	MIR4500 host gene
chr10	116567365	116569219	1855	11	0.179896	2.09448	0.571435	0.962672	6	3' UTR	21434	ENSG00000175535	PNLIP	pancreatic lipase
chr13	17093741	17094403	663	8	-0.27735	-2.09446	0.571436	0.962672	-9	Distal Intergenic	-1100894	ENSG00000279516	FAM230C	family with sequence similarity 230 member C
chr21	20490770	20491171	402	11	0.271468	2.09445	0.571442	0.962672	9	Distal Intergenic	-231950		LINC02573	long intergenic non-protein coding RNA 2573
chr13	53785842	53786240	399	7	-0.234099	-2.0944	0.571461	0.962682	-7	Intron (ENST00000657016.1/ENST00000657016.1, intron 3 of 3)	-29179	ENSG00000261517	LINC00558	long intergenic non-protein coding RNA 558
chrX	150984445	150984727	283	41	0.289123	2.09435	0.571478	0.962682	9	Intron (ENST00000419110.5/3149, intron 1 of 4)	3936	ENSG00000029993	HMGB3	high mobility group box 3
chr1	54644642	54645061	420	6	0.233953	2.0943	0.571496	0.962682	7	Promoter (2-3kb)	2888	ENSG00000271723	MROH7-TTC4	MROH7-TTC4 readthrough (NMD candidate)
chr4	49820368	49820895	528	5	0.237972	2.09427	0.571507	0.962682	8	Distal Intergenic	791676	ENSG00000109182	CWH43	cell wall biogenesis 43 C-terminal homolog
chr17	34305124	34306231	1108	7	0.211791	2.09427	0.571507	0.962682	7	Distal Intergenic	-13204	ENSG00000108700	CCL8	C-C motif chemokine ligand 8
chr2	121811987	121812510	524	5	-0.227949	-2.09422	0.571523	0.962682	-7	Distal Intergenic	55816	ENSG00000211460	TSN	translin
chr12	14225435	14225924	490	7	0.193581	2.09422	0.571523	0.962682	6	Distal Intergenic	-139708	ENSG00000171681	ATF7IP	activating transcription factor 7 interacting protein
chrX	72244655	72245407	753	8	0.231168	2.09414	0.571551	0.962701	7	Intron (ENST00000423432.6/5303, intron 3 of 3)	62979	ENSG00000102309	PIN4	peptidylprolyl cis/trans isomerase, NIMA-interacting 4
chr12	52366967	52367632	666	40	0.179349	2.0941	0.571568	0.962701	6	Promoter (<=1kb)	0	ENSG00000135443	KRT85	keratin 85
chr19	5404105	5404401	297	10	-0.210619	-2.09405	0.571591	0.962701	-7	Distal Intergenic	-51016	ENSG00000105428	ZNRF4	zinc and ring finger 4
chr8	113712572	113714582	2011	7	0.206427	2.09399	0.571611	0.962701	7	Distal Intergenic	-275633	ENSG00000164796	CSMD3	CUB and Sushi multiple domains 3
chr2	100883050	100884007	958	7	0.231238	2.09399	0.571611	0.962701	7	Intron (ENST00000335681.10/4862, intron 1 of 20)	62911	ENSG00000170485	NPAS2	neuronal PAS domain protein 2
chr1	193722843	193723588	746	18	0.145234	2.09396	0.571619	0.962701	5	Intron (ENST00000656143.1/ENST00000656143.1, intron 2 of 5)	373712	ENSG00000232077	LINC01031	long intergenic non-protein coding RNA 1031
chr9	72505780	72506331	552	8	-0.217493	-2.09392	0.571641	0.962701	-7	Distal Intergenic	-15277	ENSG00000165091	TMC1	transmembrane channel like 1
chrX	9689001	9689109	109	12	-0.219104	-2.0939	0.571657	0.962701	-7	Intron (ENST00000407597.6/6907, intron 7 of 17)	225706	ENSG00000101849	TBL1X	transducin beta like 1 X-linked
chr1	87924527	87925524	998	9	0.197289	2.09389	0.571659	0.962701	6	Intron (ENST00000642677.1/ENST00000642677.1, intron 2 of 6)	-552844	ENSG00000227290	LINC01364	long intergenic non-protein coding RNA 1364
chr6	72182685	72183750	1066	64	0.177827	2.09388	0.571664	0.962701	6	Promoter (<=1kb)	0	ENSG00000079841	RIMS1	regulating synaptic membrane exocytosis 1
chr5	35097332	35097734	403	6	0.225569	2.09387	0.571664	0.962701	7	Intron (ENST00000509140.5/5618, intron 1 of 8)	20388	ENSG00000113494	PRLR	prolactin receptor
chrX	103574789	103575842	1054	6	0.271254	2.09387	0.571665	0.962701	9	Promoter (<=1kb)	-389	ENSG00000133142	TCEAL4	transcription elongation factor A like 4
chr16	66474117	66475155	1039	6	0.260812	2.09377	0.571701	0.962743	8	Promoter (<=1kb)	712	ENSG00000261656	BEAN1-AS1	BEAN1 antisense RNA 1
chr21	38375289	38375826	538	7	0.190051	2.09368	0.571745	0.9628	6	Distal Intergenic	-41868		LINC01423	long intergenic non-protein coding RNA 1423
chr8	116226280	116226867	588	5	0.231009	2.09363	0.571772	0.962826	7	Intron (ENST00000505156.2/100859921, intron 4 of 13)	98192	ENSG00000249917	LINC00536	long intergenic non-protein coding RNA 536
chr11	52527744	52528226	483	6	0.303663	2.09359	0.571786	0.962831	10	Distal Intergenic	2075772	ENSG00000185926	OR4C46	olfactory receptor family 4 subfamily C member 46
chrX	40069314	40069721	408	5	-0.2715	-2.09352	0.571822	0.962847	-9	Intron (ENST00000397354.7/54880, intron 6 of 14)	107608	ENSG00000183337	BCOR	BCL6 corepressor
chr22	29704851	29705254	404	7	0.182313	2.0935	0.57183	0.962847	6	Distal Intergenic	-14749	ENSG00000100314	CABP7	calcium binding protein 7
chr3	154517464	154520094	2631	14	0.128358	2.09348	0.571837	0.962847	4	Intron (ENST00000498604.1/ENST00000498604.1, intron 1 of 1)	-87274	ENSG00000174948	GPR149	G protein-coupled receptor 149
chr7	91705393	91706860	1468	6	0.160957	2.09347	0.57184	0.962847	5	Intron (ENST00000454222.5/7978, intron 3 of 4)	173830	ENSG00000127989	MTERF1	mitochondrial transcription termination factor 1
chr8	96575573	96576196	624	5	0.265401	2.09345	0.571849	0.962847	8	Intron (ENST00000518385.5/6383, intron 1 of 3)	81760	ENSG00000169439	SDC2	syndecan 2
chr12	49019726	49020037	312	5	0.363704	2.09336	0.571873	0.962855	12	3' UTR	35287	ENSG00000167548	KMT2D	lysine methyltransferase 2D
chr12	128422348	128422701	354	7	0.15307	2.09331	0.571883	0.962855	5	Intron (ENST00000435159.2/92293, intron 2 of 8)	154945	ENSG00000181234	TMEM132C	transmembrane protein 132C
chr5	34626874	34627234	361	6	0.278558	2.09321	0.571923	0.962855	9	Distal Intergenic	-29094	ENSG00000039560	RAI14	retinoic acid induced 14
chr5	37364068	37364432	365	7	-0.214871	-2.09315	0.571938	0.962855	-7	5' UTR	6674	ENSG00000113569	NUP155	nucleoporin 155
chr16	84363286	84363939	654	9	0.273903	2.09313	0.571946	0.962855	9	Distal Intergenic	-4588	ENSG00000064270	ATP2C2	ATPase secretory pathway Ca2+ transporting 2
chr3	151540016	151541085	1070	8	-0.199975	-2.09309	0.571962	0.962855	-6	Distal Intergenic	24910	ENSG00000264330	MIR5186	microRNA 5186
chrX	153508094	153508384	291	12	0.178487	2.09291	0.572032	0.962855	6	Exon (ENST00000331595.9/633, exon 8 of 8)	13114	ENSG00000182492	BGN	biglycan
chrX	54324702	54325593	892	13	0.207798	2.0929	0.572035	0.962855	7	Intron (ENST00000375169.7/65267, intron 2 of 22)	32412	ENSG00000196632	WNK3	WNK lysine deficient protein kinase 3
chr3	149670796	149671014	219	5	0.230311	2.09283	0.572071	0.962855	7	Promoter (<=1kb)	0	ENSG00000018408	WWTR1	WW domain containing transcription regulator 1
chr4	24502237	24503127	891	13	0.216458	2.09283	0.572073	0.962855	7	Distal Intergenic	17163	ENSG00000207697	MIR573	microRNA 573
chr16	48704807	48706538	1732	8	-0.192043	-2.09282	0.572074	0.962855	-6	Intron (ENST00000568150.3/ENST00000568150.3, intron 1 of 3)	-84659	ENSG00000102921	N4BP1	NEDD4 binding protein 1
chrX	34655902	34656079	178	6	0.22529	2.09282	0.572075	0.962855	7	Promoter (1-2kb)	1206	ENSG00000147027	TMEM47	transmembrane protein 47
chr22	19555769	19556050	282	6	-0.270999	-2.09278	0.572105	0.962855	-9	Distal Intergenic	10789		LINC00895	long intergenic non-protein coding RNA 895
chr8	64087857	64089364	1508	6	0.201139	2.09276	0.57211	0.962855	6	Intron (ENST00000523191.5/102724623, intron 4 of 5)	279194	ENSG00000253554	LINC01414	long intergenic non-protein coding RNA 1414
chr4	137935213	137935680	468	5	0.167766	2.09271	0.572139	0.962855	5	Distal Intergenic	113892	ENSG00000248307	LINC00616	long intergenic non-protein coding RNA 616
chr5	135576523	135577021	499	5	0.292613	2.09269	0.572146	0.962855	9	Intron (ENST00000509372.1/153328, intron 1 of 3)	16946	ENSG00000145832	SLC25A48	solute carrier family 25 member 48
chr1	5379495	5379943	449	12	0.212078	2.09262	0.57216	0.962855	7	Distal Intergenic	482798	ENSG00000264101	MIR4689	microRNA 4689
chr3	153768194	153768822	629	7	-0.160374	-2.09249	0.572214	0.962855	-5	Intron (ENST00000488210.1/105374165, intron 3 of 3)	211364		LINC02006	long intergenic non-protein coding RNA 2006
chr17	33390662	33390774	113	6	0.340967	2.09238	0.572253	0.962855	11	Intron (ENST00000359872.6/40, intron 1 of 9)	766520	ENSG00000108684	ASIC2	acid sensing ion channel subunit 2
chr16	882044	883336	1293	32	0.137925	2.09232	0.572275	0.962855	4	Intron (ENST00000262301.15/64788, intron 5 of 10)	87663	ENSG00000103227	LMF1	lipase maturation factor 1
chr4	186761333	186761563	231	5	-0.316346	-2.09232	0.572278	0.962855	-10	Distal Intergenic	-34611	ENSG00000083857	FAT1	FAT atypical cadherin 1
chr5	129747789	129748693	905	13	-0.151091	-2.09229	0.57229	0.962855	-5	Promoter (<=1kb)	0	ENSG00000186367	MINAR2	membrane integral NOTCH2 associated receptor 2
chr17	3910577	3911135	559	8	0.202126	2.09226	0.572303	0.962855	6	Intron (ENST00000572418.1/5023, intron 1 of 10)	5317	ENSG00000108405	P2RX1	purinergic receptor P2X 1
chr16	82454680	82455071	392	9	0.172272	2.09226	0.572303	0.962855	5	Distal Intergenic	-171894	ENSG00000140945	CDH13	cadherin 13
chr6	6703886	6704223	338	7	-0.179603	-2.09225	0.572307	0.962855	-6	Intron (ENST00000656346.1/ENST00000656346.1, intron 3 of 3)	-81115	ENSG00000216863	LY86-AS1	LY86 antisense RNA 1
chr20	49768443	49768850	408	6	0.333669	2.09222	0.572314	0.962855	11	Distal Intergenic	-43863	ENSG00000197818	SLC9A8	solute carrier family 9 member A8
chr22	37641824	37642206	383	7	0.195668	2.09221	0.572321	0.962855	6	Exon (ENST00000456099.1/101927051, exon 6 of 6)	16171	ENSG00000233360	LOC101927051	uncharacterized LOC101927051
chr2	162042882	162043258	377	5	-0.252026	-2.0922	0.572325	0.962855	-8	Intron (ENST00000360534.8/1803, intron 5 of 25)	30957	ENSG00000197635	DPP4	dipeptidyl peptidase 4
chr20	52011916	52012354	439	6	0.280346	2.09211	0.572367	0.962855	9	Distal Intergenic	86112	ENSG00000020256	ZFP64	ZFP64 zinc finger protein
chr11	102259659	102260074	416	11	-0.251764	-2.0921	0.572367	0.962855	-8	Distal Intergenic	32686	ENSG00000137693	YAP1	Yes associated protein 1
chrX	142390384	142390597	214	7	-0.362131	-2.09207	0.572376	0.962855	-12	Intron (ENST00000664519.1/ENST00000664519.1, intron 4 of 9)	-185094	ENSG00000046774	MAGEC2	MAGE family member C2
chr20	61154615	61154785	171	5	-0.284803	-2.09207	0.572378	0.962855	-9	Distal Intergenic	75475	ENSG00000229606	LINC01718	long intergenic non-protein coding RNA 1718
chr6	161477897	161478212	316	5	0.196321	2.09204	0.572389	0.962855	6	Intron (ENST00000366898.6/5071, intron 9 of 11)	1249554	ENSG00000185345	PRKN	parkin RBR E3 ubiquitin protein ligase
chrX	123264364	123265381	1018	5	-0.242685	-2.09199	0.572408	0.962855	-8	Intron (ENST00000622768.4/2892, intron 3 of 15)	80121	ENSG00000125675	GRIA3	glutamate ionotropic receptor AMPA type subunit 3
chr12	113655429	113656135	707	7	0.213457	2.09199	0.572408	0.962855	7	Intron (ENST00000661760.1/100506465, intron 3 of 3)	117551	ENSG00000249550	LINC01234	long intergenic non-protein coding RNA 1234
chr1	193785575	193786909	1335	8	-0.165595	-2.09198	0.572411	0.962855	-5	Intron (ENST00000656143.1/ENST00000656143.1, intron 2 of 5)	436444	ENSG00000232077	LINC01031	long intergenic non-protein coding RNA 1031
chr11	60180444	60181601	1158	6	0.164152	2.09198	0.572415	0.962855	5	Promoter (1-2kb)	1503	ENSG00000110077	MS4A6A	membrane spanning 4-domains A6A
chr7	2409821	2410085	265	8	0.259055	2.09195	0.572428	0.962855	8	Intron (ENST00000258711.7/55501, intron 1 of 1)	6233	ENSG00000136213	CHST12	carbohydrate sulfotransferase 12
chrX	117749992	117750252	261	8	-0.328033	-2.09192	0.572437	0.962855	-10	Distal Intergenic	197690	ENSG00000003096	KLHL13	kelch like family member 13
chr11	32080013	32081183	1171	8	0.237686	2.09191	0.572443	0.962855	8	Intron (ENST00000530348.5/5954, intron 1 of 3)	267622	ENSG00000049449	RCN1	reticulocalbin 1
chr4	166058471	166059810	1340	7	0.223261	2.09185	0.572462	0.962855	7	Intron (ENST00000061240.7/7092, intron 14 of 20)	185234	ENSG00000038295	TLL1	tolloid like 1
chr10	122780504	122781768	1265	7	0.216643	2.09182	0.572476	0.962855	7	Exon (ENST00000636837.3/375940, exon 11 of 24)	51075	ENSG00000176584	DMBT1P1	deleted in malignant brain tumors 1 pseudogene 1
chr2	87509262	87509444	183	8	-0.23489	-2.0917	0.572518	0.962855	-7	Exon (ENST00000413202.1/112597, exon 1 of 2)	54481	ENSG00000222041	CYTOR	cytoskeleton regulator RNA
chr10	77365416	77365718	303	5	0.260759	2.09167	0.572528	0.962855	8	Intron (ENST00000418515.1/101929286, intron 2 of 4)	11012		KCNMA1-AS3	KCNMA1 antisense RNA 3
chr6	44512803	44513659	857	9	0.234896	2.09162	0.57254	0.962855	7	Exon (ENST00000663213.1/ENST00000663213.1, exon 1 of 3)	77162	ENSG00000266619	MIR4642	microRNA 4642
chr17	20609219	20609898	680	6	0.334696	2.0916	0.572553	0.962855	11	Exon (ENST00000432861.1/ENST00000432861.1, exon 1 of 1)	23336	ENSG00000227685	LINC02088	long intergenic non-protein coding RNA 2088
chr4	76211831	76212506	676	5	0.229663	2.0916	0.572553	0.962855	7	Promoter (1-2kb)	1318	ENSG00000138760	SCARB2	scavenger receptor class B member 2
chr16	49194132	49194768	637	5	-0.209997	-2.09158	0.572559	0.962855	-7	Intron (ENST00000655430.1/ENST00000655430.1, intron 1 of 2)	86714	ENSG00000102924	CBLN1	cerebellin 1 precursor
chr3	125212067	125212658	592	41	0.243025	2.09152	0.572576	0.962855	8	Promoter (<=1kb)	107	ENSG00000221955	SLC12A8	solute carrier family 12 member 8
chr8	210678	211077	400	5	-0.407525	-2.09149	0.572582	0.962855	-13	Downstream (2-3kb)	-21060	ENSG00000172748	ZNF596	zinc finger protein 596
chr7	12723827	12724005	179	7	0.187001	2.09149	0.572586	0.962855	6	Distal Intergenic	36192	ENSG00000122644	ARL4A	ADP ribosylation factor like GTPase 4A
chr4	168008069	168008437	369	8	-0.160789	-2.09148	0.572586	0.962855	-5	Intron (ENST00000506926.1/ENST00000506926.1, intron 1 of 3)	-84100	ENSG00000109511	ANXA10	annexin A10
chr1	91938002	91938710	709	13	0.172153	2.09147	0.572597	0.962855	5	Distal Intergenic	-10661	ENSG00000137948	BRDT	bromodomain testis associated
chr4	164068603	164068748	146	6	0.208956	2.09145	0.572604	0.962855	7	Intron (ENST00000503008.5/55016, intron 2 of 7)	315302	ENSG00000145416	MARCHF1	membrane associated ring-CH-type finger 1
chrX	135963834	135966459	2626	24	0.141504	2.09143	0.572605	0.962855	5	3' UTR	7604	ENSG00000169446	MMGT1	membrane magnesium transporter 1
chr18	76680418	76680811	394	6	-0.258966	-2.09132	0.572648	0.962855	-8	Distal Intergenic	-5247	ENSG00000276397	LINC01879	long intergenic non-protein coding RNA 1879
chr17	27400946	27401802	857	11	0.191961	2.09132	0.572651	0.962855	6	Distal Intergenic	-15888	ENSG00000266433	TBC1D3P5	TBC1 domain family member 3 pseudogene 5
chr20	7077985	7079015	1031	9	0.173496	2.0913	0.572654	0.962855	6	Intron (ENST00000425900.1/ENST00000425900.1, intron 1 of 1)	175187	ENSG00000228888	LINC01428	long intergenic non-protein coding RNA 1428
chr4	127481337	127482180	844	6	0.233438	2.09129	0.572657	0.962855	7	Distal Intergenic	-141091	ENSG00000164066	INTU	inturned planar cell polarity protein
chr5	21234959	21237745	2787	11	0.142461	2.09121	0.572676	0.962855	5	Distal Intergenic	-104088	ENSG00000183666	GUSBP1	GUSB pseudogene 1
chrX	130031242	130031644	403	8	0.238328	2.09114	0.572709	0.962855	8	Intron (ENST00000218147.11/63035, intron 8 of 12)	48632	ENSG00000085185	BCORL1	BCL6 corepressor like 1
chr5	134341537	134342090	554	6	0.227324	2.09114	0.572709	0.962855	7	Intron (ENST00000520515.5/51265, intron 1 of 9)	28953	ENSG00000006837	CDKL3	cyclin dependent kinase like 3
chrX	8045789	8046451	663	6	0.23701	2.0911	0.572722	0.962855	8	Intron (ENST00000659022.1/ENST00000659022.1, intron 1 of 3)	-80514	ENSG00000207628	MIR651	microRNA 651
chr1	122737874	122738894	1021	10	0.130404	2.09103	0.57274	0.962855	4	Distal Intergenic	1218529	ENSG00000231752	EMBP1	embigin pseudogene 1
chr4	115443248	115444125	878	10	0.18065	2.09102	0.572748	0.962855	6	Distal Intergenic	-329372	ENSG00000138653	NDST4	N-deacetylase and N-sulfotransferase 4
chr5	101445338	101446879	1542	13	0.181635	2.09102	0.572748	0.962855	6	Distal Intergenic	-542056	ENSG00000113532	ST8SIA4	ST8 alpha-N-acetyl-neuraminide alpha-2,8-sialyltransferase 4
chr6	72782812	72784856	2045	12	-0.150728	-2.09098	0.572758	0.962855	-5	Intron (ENST00000342056.6/56479, intron 1 of 14)	161020	ENSG00000185760	KCNQ5	potassium voltage-gated channel subfamily Q member 5
chr17	10819993	10820550	558	5	-0.270491	-2.09096	0.572762	0.962855	-9	Intron (ENST00000647474.1/101101775, intron 3 of 5)	17544	ENSG00000263429	TMEM238L	transmembrane protein 238 like
chrX	31823310	31825055	1746	16	-0.157852	-2.09088	0.57279	0.962855	-5	Intron (ENST00000358062.6/1756, intron 2 of 29)	50318	ENSG00000198947	DMD	dystrophin
chr1	11180291	11181070	780	10	0.143067	2.09087	0.572795	0.962855	5	Intron (ENST00000361445.9/2475, intron 28 of 57)	81481	ENSG00000198793	MTOR	mechanistic target of rapamycin kinase
chrX	102553430	102554065	636	16	0.22746	2.09079	0.572823	0.962855	7	Intron (ENST00000360035.6/55999, intron 1 of 16)	3465	ENSG00000196970	NXF4	nuclear RNA export factor 4 pseudogene
chrX	97101049	97102064	1016	7	-0.202595	-2.09077	0.572833	0.962855	-6	Intron (ENST00000355827.8/1730, intron 20 of 26)	416386	ENSG00000147202	DIAPH2	diaphanous related formin 2
chrX	136469054	136469698	645	14	-0.247048	-2.09076	0.57284	0.962855	-8	Distal Intergenic	-18249	ENSG00000102239	BRS3	bombesin receptor subtype 3
chr7	55725266	55725604	339	8	0.173863	2.09073	0.572858	0.962855	6	Distal Intergenic	-12014	ENSG00000176826	FKBP9P1	FKBP prolyl isomerase 9 pseudogene 1
chr18	19337667	19338171	505	8	0.177705	2.09069	0.572878	0.962855	6	Distal Intergenic	1616699	ENSG00000067900	ROCK1	Rho associated coiled-coil containing protein kinase 1
chr4	5048190	5048496	307	8	0.223593	2.09068	0.572884	0.962855	7	Promoter (2-3kb)	-2984	ENSG00000152953	STK32B	serine/threonine kinase 32B
chr1	528179	528354	176	5	-0.235352	-2.09066	0.572888	0.962855	-7	Distal Intergenic	-25671		LOC100132287	uncharacterized LOC100132287
chr9	41492170	41493633	1464	5	0.277634	2.09062	0.572906	0.962855	9	Distal Intergenic	205277	ENSG00000275239	FAM242F	family with sequence similarity 242 member F
chr17	72591117	72591400	284	9	0.208605	2.09061	0.572908	0.962855	7	Promoter (1-2kb)	1404	ENSG00000227036	LINC00673	long intergenic non-protein coding RNA 673
chr12	40542016	40543178	1163	6	0.240123	2.09053	0.57294	0.962855	8	Exon (ENST00000454784.9/283463, exon 137 of 173)	148621	ENSG00000205592	MUC19	mucin 19, oligomeric
chrX	25212638	25213555	918	7	0.189967	2.09053	0.57294	0.962855	6	Distal Intergenic	-196673	ENSG00000004848	ARX	aristaless related homeobox
chr19	15463999	15464581	583	27	0.166874	2.09053	0.57294	0.962855	5	Promoter (<=1kb)	0	ENSG00000105122	RASAL3	RAS protein activator like 3
chr8	126083690	126084710	1021	8	0.202624	2.09048	0.572952	0.962855	6	Intron (ENST00000651482.1/100130231, intron 3 of 3)	208078	ENSG00000245164	LINC00861	long intergenic non-protein coding RNA 861
chr13	45457938	45458803	866	8	0.188669	2.09046	0.57296	0.962855	6	Distal Intergenic	-6095	ENSG00000136152	COG3	component of oligomeric golgi complex 3
chrX	8743488	8743878	391	11	-0.320938	-2.09045	0.572966	0.962855	-10	Distal Intergenic	-11351	ENSG00000011201	ANOS1	anosmin 1
chr15	23874073	23874423	351	16	0.155141	2.09044	0.572969	0.962855	5	Distal Intergenic	-37988		PWRN4	Prader-Willi region non-protein coding RNA 4
chr3	154564757	154566325	1569	7	-0.17582	-2.09041	0.572983	0.962855	-6	Distal Intergenic	-134567	ENSG00000174948	GPR149	G protein-coupled receptor 149
chr16	36786991	36787231	241	5	0.433519	2.09034	0.573005	0.962855	14	Distal Intergenic	1038634	ENSG00000261122	LINC02167	long intergenic non-protein coding RNA 2167
chr2	190181424	190181792	369	5	0.184562	2.09033	0.57301	0.962855	6	Intron (ENST00000490033.5/84281, intron 4 of 4)	91883	ENSG00000187699	C2orf88	chromosome 2 open reading frame 88
chr1	146830476	146831093	618	6	-0.235512	-2.09026	0.573025	0.962855	-7	Intron (ENST00000614586.3/100288805, intron 53 of 78)	283109		HYDIN2	HYDIN axonemal central pair apparatus protein 2 (pseudogene)
chrX	32468341	32468639	299	7	0.232752	2.09024	0.573037	0.962855	7	Exon (ENST00000619831.4/1756, exon 23 of 81)	742880	ENSG00000198947	DMD	dystrophin
chr3	169081934	169082665	732	6	0.174136	2.0902	0.57306	0.962855	6	Downstream (<1kb)	40007	ENSG00000085276	MECOM	MDS1 and EVI1 complex locus
chr14	17294000	17294202	203	7	0.288127	2.09019	0.573068	0.962855	9	Distal Intergenic	-1306843	ENSG00000257115	OR11H12	olfactory receptor family 11 subfamily H member 12
chr10	83740593	83742660	2068	6	0.262285	2.09018	0.573068	0.962855	8	Distal Intergenic	-63471	ENSG00000233945	LINC02650	long intergenic non-protein coding RNA 2650
chrX	120036794	120038302	1509	15	-0.145804	-2.09014	0.573089	0.962855	-5	Promoter (<=1kb)	558	ENSG00000258545	RHOXF1-AS1	RHOXF1 antisense RNA 1
chr8	7394243	7394806	564	5	0.206586	2.09013	0.573092	0.962855	7	Distal Intergenic	-8685	ENSG00000215372	ZNF705G	zinc finger protein 705G
chr5	18467510	18467898	389	12	0.299471	2.09002	0.573125	0.962855	10	Distal Intergenic	540691		LINC02223	long intergenic non-protein coding RNA 2223
chr5	157961301	157961498	198	6	0.209641	2.08996	0.573142	0.962855	7	Distal Intergenic	-102126	ENSG00000113282	CLINT1	clathrin interactor 1
chr19	52420541	52421102	562	6	0.205766	2.0899	0.573164	0.962855	7	Distal Intergenic	-8085	ENSG00000198633	ZNF534	zinc finger protein 534
chr21	11824939	11825332	394	6	-0.764795	-2.0899	0.573167	0.962855	-24	Distal Intergenic	-1212828		ANKRD30BP2	ankyrin repeat domain 30B pseudogene 2
chr5	57967045	57968806	1762	9	0.21862	2.08987	0.573178	0.962855	7	Distal Intergenic	-67883	ENSG00000249584	LINC02225	long intergenic non-protein coding RNA 2225
chr18	66458091	66459353	1263	5	-0.276518	-2.0898	0.573191	0.962855	-9	Distal Intergenic	112818	ENSG00000071991	CDH19	cadherin 19
chrX	48787598	48787936	339	10	0.213492	2.08979	0.573193	0.962855	7	Promoter (1-2kb)	1044	ENSG00000102145	GATA1	GATA binding protein 1
chr6	95103996	95105485	1490	8	0.164608	2.08973	0.573217	0.962855	5	Distal Intergenic	471965	ENSG00000261366	MANEA-DT	MANEA divergent transcript
chr2	236876080	236876327	248	9	0.198314	2.08972	0.57322	0.962855	6	Distal Intergenic	179840	ENSG00000124835	LOC93463	uncharacterized LOC93463
chrX	19946650	19948404	1755	14	-0.163696	-2.08971	0.573228	0.962855	-5	Intron (ENST00000379687.7/256643, intron 7 of 10)	21894	ENSG00000173681	BCLAF3	BCLAF1 and THRAP3 family member 3
chr20	42807798	42808633	836	12	0.169725	2.0897	0.573229	0.962855	5	Intron (ENST00000356100.6/11122, intron 2 of 30)	381100	ENSG00000196090	PTPRT	protein tyrosine phosphatase receptor type T
chr4	167317043	167317545	503	6	-0.215518	-2.08968	0.573235	0.962855	-7	Distal Intergenic	-82247	ENSG00000196104	SPOCK3	SPARC (osteonectin), cwcv and kazal like domains proteoglycan 3
chr12	125367783	125368978	1196	5	0.255701	2.08966	0.573239	0.962855	8	Intron (ENST00000299308.7/114795, intron 2 of 8)	41167	ENSG00000139364	TMEM132B	transmembrane protein 132B
chr22	19780127	19780576	450	8	0.174139	2.08956	0.573275	0.962855	6	Intron (ENST00000359500.7/6899, intron 8 of 9)	23424	ENSG00000184058	TBX1	T-box transcription factor 1
chr15	69799876	69800127	252	6	0.266287	2.08953	0.573286	0.962855	8	Intron (ENST00000647319.1/104472713, intron 11 of 11)	171092	ENSG00000245750	PCAT29	prostate cancer associated transcript 29
chr3	165330494	165332320	1827	10	0.22739	2.08948	0.5733	0.962855	7	Intron (ENST00000665369.1/103695433, intron 1 of 5)	123565		LINC01322	long intergenic non-protein coding RNA 1322
chr5	135534491	135534749	259	6	-0.322054	-2.08948	0.573303	0.962855	-10	Promoter (1-2kb)	1215	ENSG00000181965	NEUROG1	neurogenin 1
chr22	26416965	26417585	621	13	0.152186	2.08947	0.573307	0.962855	5	Distal Intergenic	-11675	ENSG00000128203	ASPHD2	aspartate beta-hydroxylase domain containing 2
chr13	30413472	30414024	553	6	-0.19427	-2.08944	0.573318	0.962855	-6	Distal Intergenic	8213	ENSG00000225039	LINC01058	long intergenic non-protein coding RNA 1058
chr7	88651590	88653118	1529	7	0.132857	2.08943	0.573321	0.962855	4	Intron (ENST00000663862.1/ENST00000663862.1, intron 3 of 4)	-106582	ENSG00000182348	ZNF804B	zinc finger protein 804B
chr12	123573886	123574276	391	5	0.285022	2.08937	0.573343	0.962855	9	Downstream (1-2kb)	-10257	ENSG00000086598	TMED2	transmembrane p24 trafficking protein 2
chrX	44659550	44660100	551	7	-0.223328	-2.08929	0.573374	0.962855	-7	Distal Intergenic	-116691	ENSG00000069509	FUNDC1	FUN14 domain containing 1
chr2	125333040	125334194	1155	6	0.227327	2.08917	0.573421	0.962855	7	Distal Intergenic	783791	ENSG00000226813	LINC01941	long intergenic non-protein coding RNA 1941
chr16	28374408	28374726	319	20	0.179038	2.08915	0.573425	0.962855	6	Distal Intergenic	-10900	ENSG00000198156	NPIPB6	nuclear pore complex interacting protein family member B6
chr2	208469834	208470620	787	5	0.264365	2.08914	0.573429	0.962855	8	Exon (ENST00000424628.1/ENST00000424628.1, exon 1 of 3)	110120	ENSG00000144407	PTH2R	parathyroid hormone 2 receptor
chr19	51857066	51857213	148	6	0.19655	2.08913	0.57343	0.962855	6	Intron (ENST00000638827.1/84765, intron 5 of 10)	30761	ENSG00000161551	ZNF577	zinc finger protein 577
chr15	30998075	30998287	213	6	0.255104	2.08911	0.573442	0.962855	8	Intron (ENST00000665655.1/ENST00000665655.1, intron 1 of 2)	-6447	ENSG00000166912	MTMR10	myotubularin related protein 10
chr16	53732387	53732955	569	5	0.262567	2.08904	0.573468	0.962855	8	Intron (ENST00000636491.1/79068, intron 2 of 9)	30695	ENSG00000140718	FTO	FTO alpha-ketoglutarate dependent dioxygenase
chr1	33832878	33834342	1465	6	-0.351002	-2.08901	0.573479	0.962855	-11	Intron (ENST00000373381.8/114784, intron 6 of 70)	330932	ENSG00000121904	CSMD2	CUB and Sushi multiple domains 2
chr17	20463303	20463882	580	5	-0.581133	-2.089	0.573479	0.962855	-18	Intron (ENST00000423676.7/284194, intron 1 of 10)	3652	ENSG00000170298	LGALS9B	galectin 9B
chrX	129520479	129521181	703	19	0.179033	2.08899	0.573483	0.962855	6	Promoter (2-3kb)	2283	ENSG00000102038	SMARCA1	SWI/SNF related, matrix associated, actin dependent regulator of chromatin, subfamily a, member 1
chr12	36670414	36670948	535	10	0.1796	2.08899	0.573487	0.962855	6	Distal Intergenic	-1645814	ENSG00000175548	ALG10B	ALG10 alpha-1,2-glucosyltransferase B
chrX	46489573	46489747	175	10	0.351041	2.08897	0.573493	0.962855	11	Intron (ENST00000478600.5/55634, intron 5 of 5)	42276	ENSG00000147121	KRBOX4	KRAB box domain containing 4
chr10	72923166	72923935	770	6	0.271118	2.08894	0.573503	0.962855	9	Intron (ENST00000622652.1/170392, intron 6 of 7)	29582	ENSG00000138315	OIT3	oncoprotein induced transcript 3
chrX	53624706	53625900	1195	23	0.145435	2.08893	0.573503	0.962855	5	Promoter (<=1kb)	0	ENSG00000086758	HUWE1	HECT, UBA and WWE domain containing E3 ubiquitin protein ligase 1
chr4	44299452	44299505	54	5	0.221287	2.08893	0.573504	0.962855	7	Intron (ENST00000360029.4/386617, intron 1 of 1)	149304	ENSG00000183783	KCTD8	potassium channel tetramerization domain containing 8
chr10	42306305	42306580	276	12	0.256423	2.0889	0.57351	0.962855	8	Distal Intergenic	46431	ENSG00000215146	LOC441666	zinc finger protein 91 pseudogene
chr2	121907908	121908148	241	9	0.195285	2.08887	0.573526	0.962855	6	Intron (ENST00000657880.1/ENST00000657880.1, intron 1 of 8)	151737	ENSG00000211460	TSN	translin
chr9	35951929	35952827	899	9	0.264034	2.08884	0.573529	0.962855	8	Distal Intergenic	5327	ENSG00000278889	OR2S2	olfactory receptor family 2 subfamily S member 2 (gene/pseudogene)
chr8	127809431	127810345	915	10	0.204218	2.08882	0.573537	0.962855	7	Intron (ENST00000667305.1/5820, intron 1 of 8)	14905	ENSG00000249859	PVT1	Pvt1 oncogene
chrX	11743026	11744423	1398	16	0.180328	2.08881	0.573537	0.962855	6	Intron (ENST00000634846.1/ENST00000634846.1, intron 2 of 3)	-13736	ENSG00000005302	MSL3	MSL complex subunit 3
chr11	53008705	53009319	615	5	-0.460627	-2.0888	0.573539	0.962855	-15	Distal Intergenic	1594679	ENSG00000185926	OR4C46	olfactory receptor family 4 subfamily C member 46
chr13	87170738	87171564	827	5	-0.259876	-2.08879	0.573539	0.962855	-8	Distal Intergenic	258820		LINC00430	long intergenic non-protein coding RNA 430
chrX	21603828	21605491	1664	12	0.173526	2.08877	0.573546	0.962855	6	Intron (ENST00000642501.1/22866, intron 16 of 18)	231027	ENSG00000149970	CNKSR2	connector enhancer of kinase suppressor of Ras 2
chrX	131857293	131857737	445	9	-0.192675	-2.08874	0.573553	0.962855	-6	Distal Intergenic	-26431	ENSG00000213468	FIRRE	firre intergenic repeating RNA element
chr5	43219023	43219227	205	5	-0.236104	-2.08872	0.573561	0.962855	-8	Intron (ENST00000509362.5/167359, intron 1 of 2)	26952	ENSG00000177453	NIM1K	NIM1 serine/threonine protein kinase
chr5	88367604	88368035	432	9	-0.178681	-2.08866	0.573584	0.962855	-6	Intron (ENST00000501869.7/100505894, intron 2 of 4)	98713	ENSG00000247828	TMEM161B-AS1	TMEM161B antisense RNA 1
chr6	4987007	4987769	763	7	0.227134	2.08864	0.573594	0.962855	7	Distal Intergenic	15889	ENSG00000124787	RPP40	ribonuclease P/MRP subunit p40
chr1	43110957	43114987	4031	24	0.142591	2.08864	0.573594	0.962855	5	Distal Intergenic	-30166	ENSG00000186973	FAM183A	family with sequence similarity 183 member A
chr17	3541322	3541693	372	10	-0.183674	-2.08864	0.573597	0.962855	-6	Intron (ENST00000616411.4/162514, intron 5 of 16)	5022	ENSG00000167723	TRPV3	transient receptor potential cation channel subfamily V member 3
chrX	39743021	39744103	1083	15	0.287085	2.08863	0.573597	0.962855	9	Distal Intergenic	81805	ENSG00000263730	MIR3937	microRNA 3937
chrX	19734666	19734864	199	5	0.279649	2.08861	0.573607	0.962855	9	Intron (ENST00000397821.8/30011, intron 3 of 17)	152736	ENSG00000147010	SH3KBP1	SH3 domain containing kinase binding protein 1
chr3	95740089	95741949	1861	9	-0.176495	-2.08859	0.573618	0.962855	-6	Distal Intergenic	-56896	ENSG00000244681	MTHFD2P1	methylenetetrahydrofolate dehydrogenase (NADP+ dependent) 2, methenyltetrahydrofolate cyclohydrolase pseudogene 1
chr20	61927391	61927493	103	5	0.623814	2.08858	0.573625	0.962855	20	Intron (ENST00000614565.5/1002, intron 11 of 15)	675130	ENSG00000179242	CDH4	cadherin 4
chr22	42034618	42035002	385	10	-0.232922	-2.08856	0.57363	0.962855	-7	Intron (ENST00000436265.5/164684, intron 8 of 8)	35846	ENSG00000183066	WBP2NL	WBP2 N-terminal like
chr13	87259029	87260294	1266	11	-0.234762	-2.08853	0.573634	0.962855	-7	Distal Intergenic	186941	ENSG00000228824	MIR4500HG	MIR4500 host gene
chr2	18321700	18322033	334	25	-0.116837	-2.08851	0.573645	0.962855	-4	Intron (ENST00000465292.5/3790, intron 4 of 4)	443006	ENSG00000170745	KCNS3	potassium voltage-gated channel modifier subfamily S member 3
chrX	16487439	16488791	1353	8	0.206945	2.0885	0.573652	0.962855	7	Distal Intergenic	102254	ENSG00000047230	CTPS2	CTP synthase 2
chr8	132062610	132063655	1046	9	0.172604	2.08848	0.573654	0.962855	5	3' UTR	41610	ENSG00000132297	HHLA1	HERV-H LTR-associating 1
chr18	65927791	65928875	1085	9	-0.188054	-2.08842	0.573682	0.962855	-6	Distal Intergenic	164783	ENSG00000081138	CDH7	cadherin 7
chr4	175169581	175170720	1140	10	-0.147621	-2.08838	0.573693	0.962855	-5	Intron (ENST00000658752.1/ENST00000658752.1, intron 1 of 1)	251170	ENSG00000168594	ADAM29	ADAM metallopeptidase domain 29
chr12	55648567	55648830	264	17	0.202261	2.08838	0.573695	0.962855	6	Intron (ENST00000556606.1/ENST00000556606.1, intron 1 of 1)	11707	ENSG00000175398	OR10P1	olfactory receptor family 10 subfamily P member 1
chr3	153127419	153128076	658	5	0.224145	2.08833	0.573709	0.962855	7	Distal Intergenic	-34150	ENSG00000181467	RAP2B	RAP2B, member of RAS oncogene family
chr19	8240774	8241094	321	7	0.246247	2.08829	0.573723	0.962855	8	Intron (ENST00000561008.5/79603, intron 2 of 3)	34038	ENSG00000090661	CERS4	ceramide synthase 4
chr8	126012101	126012645	545	7	0.204982	2.08829	0.573723	0.962855	7	Intron (ENST00000651482.1/100130231, intron 3 of 3)	280143	ENSG00000245164	LINC00861	long intergenic non-protein coding RNA 861
chrX	136066892	136067218	327	5	0.172622	2.08828	0.573731	0.962855	5	Distal Intergenic	33858	ENSG00000198689	SLC9A6	solute carrier family 9 member A6
chrX	115576680	115577016	337	5	-0.142732	-2.08827	0.573731	0.962855	-5	Intron (ENST00000489283.5/5358, intron 1 of 5)	15506	ENSG00000102024	PLS3	plastin 3
chrX	46726817	46727561	745	9	0.18829	2.08827	0.573731	0.962855	6	Intron (ENST00000616978.5/84679, intron 1 of 16)	31557	ENSG00000065923	SLC9A7	solute carrier family 9 member A7
chr18	930289	930846	558	8	0.238949	2.08823	0.573747	0.962855	8	Promoter (2-3kb)	-2296	ENSG00000259837	LINC01904	long intergenic non-protein coding RNA 1904
chr20	61087597	61088075	479	11	0.180964	2.08822	0.573752	0.962855	6	Distal Intergenic	8457	ENSG00000229606	LINC01718	long intergenic non-protein coding RNA 1718
chrX	149483437	149483672	236	5	-0.145443	-2.08819	0.573763	0.962855	-5	Intron (ENST00000340855.11/3423, intron 8 of 8)	21634	ENSG00000010404	IDS	iduronate 2-sulfatase
chr1	215445109	215446211	1103	6	0.201835	2.08817	0.573769	0.962855	6	Distal Intergenic	-121093	ENSG00000136636	KCTD3	potassium channel tetramerization domain containing 3
chrX	34220067	34221843	1777	13	0.180651	2.08816	0.573773	0.962855	6	Intron (ENST00000668394.1/ENST00000668394.1, intron 3 of 8)	-87756	ENSG00000185448	FAM47A	family with sequence similarity 47 member A
chr4	165426736	165427840	1105	7	0.228002	2.08815	0.573776	0.962855	7	Intron (ENST00000513982.5/1363, intron 1 of 3)	65542	ENSG00000109472	CPE	carboxypeptidase E
chr9	114906494	114907462	969	8	-0.144259	-2.0881	0.573792	0.962855	-5	Intron (ENST00000648852.1/ENST00000648852.1, intron 1 of 5)	23133	ENSG00000106952	TNFSF8	TNF superfamily member 8
chr3	20251330	20252751	1422	5	0.270063	2.08808	0.573795	0.962855	9	Intron (ENST00000634618.1/101927829, intron 4 of 16)	64975	ENSG00000231304	LOC101927829	uncharacterized LOC101927829
chr2	92453722	92454596	875	13	0.176088	2.08806	0.573804	0.962855	6	Distal Intergenic	513054		ACTR3BP2	ACTR3B pseudogene 2
chr15	25637085	25637573	489	7	0.252181	2.08802	0.573824	0.962855	8	Distal Intergenic	46462	ENSG00000206190	ATP10A	ATPase phospholipid transporting 10A (putative)
chr17	22687825	22689522	1698	11	0.132972	2.08795	0.573837	0.962855	4	Intron (ENST00000650069.1/ENST00000650069.1, intron 1 of 1)	164714	ENSG00000256618	MTRNR2L1	MT-RNR2 like 1
chr18	21454399	21455018	620	11	0.171544	2.08791	0.573848	0.962855	5	Exon (ENST00000584446.5/80000, exon 15 of 15)	212157	ENSG00000141449	GREB1L	GREB1 like retinoic acid receptor coactivator
chr18	63941351	63941787	437	11	0.196658	2.08789	0.573851	0.962855	6	Distal Intergenic	-7514	ENSG00000221887	HMSD	histocompatibility minor serpin domain containing
chr20	28488045	28488556	512	5	-0.205816	-2.08786	0.573866	0.962855	-7	Distal Intergenic	114108	ENSG00000282826	FRG1CP	FSHD region gene 1 family member C, pseudogene
chr10	56911517	56912322	806	8	-0.216113	-2.08786	0.573866	0.962855	-7	Distal Intergenic	392237	ENSG00000264747	MIR3924	microRNA 3924
chr16	81813762	81814383	622	6	0.278812	2.08784	0.573874	0.962855	9	Intron (ENST00000565054.5/5336, intron 3 of 5)	74665	ENSG00000197943	PLCG2	phospholipase C gamma 2
chr13	100061620	100062192	573	5	0.322824	2.08781	0.573878	0.962855	10	Intron (ENST00000654763.1/105370333, intron 1 of 2)	26758	ENSG00000274605	PCCA-DT	PCCA divergent transcript
chr18	12157589	12158191	603	6	0.219985	2.08777	0.573898	0.962855	7	Distal Intergenic	-42588		C18orf61	uncharacterized LOC497259
chr17	10110255	10110718	464	12	-0.182631	-2.08775	0.573899	0.962855	-6	Intron (ENST00000323816.8/8522, intron 1 of 14)	3835	ENSG00000007237	GAS7	growth arrest specific 7
chr4	171649486	171650237	752	7	-0.170431	-2.08772	0.573912	0.962855	-5	Distal Intergenic	-10723	ENSG00000249297	LINC02174	long intergenic non-protein coding RNA 2174
chr7	250126	250372	247	10	0.142918	2.08771	0.573913	0.962855	5	Intron (ENST00000313766.6/56975, intron 5 of 9)	57555	ENSG00000177706	FAM20C	FAM20C golgi associated secretory pathway kinase
chr10	57102563	57103519	957	5	0.317483	2.08769	0.57392	0.962855	10	Distal Intergenic	201040	ENSG00000264747	MIR3924	microRNA 3924
chr10	6738306	6738660	355	13	0.376131	2.08767	0.573923	0.962855	12	Exon (ENST00000417112.2/108570035, exon 5 of 5)	55793	ENSG00000238266	LINC00707	long intergenic non-protein coding RNA 707
chr18	77621716	77622381	666	9	-0.224773	-2.08752	0.573989	0.962855	-7	Distal Intergenic	360334	ENSG00000265843	LINC01029	long intergenic non-protein coding RNA 1029
chr20	30497875	30498175	301	7	0.217172	2.08749	0.573999	0.962855	7	Distal Intergenic	-94491		MLLT10P1	MLLT10 pseudogene 1
chr12	120273270	120273622	353	8	0.170546	2.08748	0.573999	0.962855	5	Distal Intergenic	-7499	ENSG00000089159	PXN	paxillin
chr4	94158367	94158447	81	5	-0.399423	-2.08742	0.574028	0.962855	-13	Intron (ENST00000501965.2/101929210, intron 5 of 8)	49109	ENSG00000246541	LOC101929210	uncharacterized LOC101929210
chr1	149700329	149700436	108	7	0.424223	2.08725	0.574084	0.962855	14	Intron (ENST00000652343.1/644634, intron 6 of 6)	63791		LOC644634	uncharacterized LOC644634
chr20	44413902	44414083	182	6	0.213429	2.08724	0.574089	0.962855	7	Intron (ENST00000316673.8/3172, intron 4 of 9)	58202	ENSG00000101076	HNF4A	hepatocyte nuclear factor 4 alpha
chr1	32417045	32417513	469	5	-0.169864	-2.08723	0.574096	0.962855	-5	Distal Intergenic	-22314	ENSG00000160058	BSDC1	BSD domain containing 1
chrX	5712313	5713761	1449	12	0.282749	2.0872	0.574107	0.962855	9	Intron (ENST00000422914.2/ENST00000422914.2, intron 1 of 2)	189592	ENSG00000146938	NLGN4X	neuroligin 4 X-linked
chr21	11110847	11111301	455	6	0.640162	2.08713	0.574136	0.962855	20	Distal Intergenic	589272	ENSG00000274391	TPTE	transmembrane phosphatase with tensin homology
chr3	20308326	20309161	836	6	0.378361	2.08712	0.574142	0.962855	12	Intron (ENST00000634618.1/101927829, intron 4 of 16)	121971	ENSG00000231304	LOC101927829	uncharacterized LOC101927829
chr10	93142181	93142623	443	6	0.248314	2.0871	0.574143	0.962855	8	Distal Intergenic	65848	ENSG00000095596	CYP26A1	cytochrome P450 family 26 subfamily A member 1
chr16	4768040	4768296	257	13	-0.17315	-2.08707	0.574154	0.962855	-6	Promoter (<=1kb)	-824	ENSG00000103199	ZNF500	zinc finger protein 500
chr14	76381412	76382139	728	10	0.197788	2.08703	0.574174	0.962855	6	Intron (ENST00000512784.6/2103, intron 1 of 6)	70700	ENSG00000119715	ESRRB	estrogen related receptor beta
chr7	86010399	86012202	1804	8	0.185057	2.08703	0.574179	0.962855	6	Distal Intergenic	535172	ENSG00000225128	LINC00972	long intergenic non-protein coding RNA 972
chr19	2714639	2714809	171	5	0.408279	2.08702	0.574182	0.962855	13	3' UTR	6563	ENSG00000176490	DIRAS1	DIRAS family GTPase 1
chr18	63930109	63931645	1537	12	0.142723	2.08701	0.574189	0.962855	5	Exon (ENST00000238508.8/5273, exon 6 of 8)	22151	ENSG00000242550	SERPINB10	serpin family B member 10
chr3	55480193	55480765	573	5	0.194633	2.08699	0.574204	0.962855	6	Intron (ENST00000474267.5/7474, intron 3 of 5)	9180	ENSG00000114251	WNT5A	Wnt family member 5A
chrX	32653688	32654894	1207	6	0.283344	2.08698	0.574206	0.962855	9	Intron (ENST00000619831.4/1756, intron 9 of 80)	556625	ENSG00000198947	DMD	dystrophin
chr17	8828630	8829022	393	23	0.144428	2.08697	0.574209	0.962855	5	3' UTR	38655	ENSG00000276231	PIK3R6	phosphoinositide-3-kinase regulatory subunit 6
chr4	127591786	127593095	1310	11	0.198828	2.08693	0.574214	0.962855	6	Intron (ENST00000662020.1/ENST00000662020.1, intron 5 of 5)	-30176	ENSG00000164066	INTU	inturned planar cell polarity protein
chr22	22930898	22931505	608	7	-0.170472	-2.08686	0.574249	0.962855	-5	Distal Intergenic	43069	ENSG00000254709	IGLL5	immunoglobulin lambda like polypeptide 5
chr2	152860281	152860709	429	10	-0.201419	-2.08686	0.574249	0.962855	-6	Distal Intergenic	140114	ENSG00000177917	ARL6IP6	ADP ribosylation factor like GTPase 6 interacting protein 6
chrX	2805014	2805086	73	7	0.465642	2.08685	0.574256	0.962855	15	Intron (ENST00000419513.7/7499, intron 5 of 8)	52966	ENSG00000124343	XG	Xg glycoprotein (Xg blood group)
chr6	72462866	72464314	1449	7	0.199817	2.08684	0.574257	0.962855	6	Distal Intergenic	96136	ENSG00000079841	RIMS1	regulating synaptic membrane exocytosis 1
chrX	150848921	150850930	2010	19	0.16373	2.08683	0.574261	0.962855	5	Intron (ENST00000370377.8/83692, intron 1 of 10)	47738	ENSG00000102181	CD99L2	CD99 molecule like 2
chr12	41361792	41362179	388	9	0.220879	2.0868	0.57427	0.962855	7	Intron (ENST00000402685.7/29951, intron 3 of 9)	173472	ENSG00000165966	PDZRN4	PDZ domain containing ring finger 4
chr1	197936189	197936398	210	8	0.196443	2.08679	0.57427	0.962855	6	Distal Intergenic	18817	ENSG00000143355	LHX9	LIM homeobox 9
chrX	133604868	133606242	1375	10	0.149742	2.08678	0.574276	0.962855	5	Intron (ENST00000669691.1/2719, intron 4 of 5)	379653	ENSG00000147257	GPC3	glypican 3
chr9	65987323	65987426	104	7	0.284804	2.08678	0.574278	0.962855	9	Distal Intergenic	36912		GXYLT1P3	glucoside xylosyltransferase 1 pseudogene 3
chrX	8623471	8624936	1466	22	-0.159352	-2.08678	0.574278	0.962855	-5	Exon (ENST00000262648.8/3730, exon 3 of 14)	107201	ENSG00000011201	ANOS1	anosmin 1
chrX	21387930	21388190	261	16	0.192169	2.08676	0.574282	0.962855	6	Intron (ENST00000642501.1/22866, intron 1 of 18)	15129	ENSG00000149970	CNKSR2	connector enhancer of kinase suppressor of Ras 2
chr4	72170080	72170876	797	5	0.243547	2.08675	0.574285	0.962855	8	Distal Intergenic	23550	ENSG00000056291	NPFFR2	neuropeptide FF receptor 2
chrX	69493432	69495154	1723	10	0.15022	2.08673	0.574288	0.962855	5	Distal Intergenic	-10087	ENSG00000130054	FAM155B	family with sequence similarity 155 member B
chrX	46614461	46614860	400	7	0.143581	2.08672	0.574299	0.962855	5	Intron (ENST00000616978.5/84679, intron 15 of 16)	144258	ENSG00000065923	SLC9A7	solute carrier family 9 member A7
chr14	16467878	16468114	237	5	0.328576	2.08672	0.574299	0.962855	10	Distal Intergenic	-2132931	ENSG00000257115	OR11H12	olfactory receptor family 11 subfamily H member 12
chr4	142625537	142626005	469	5	0.322856	2.08666	0.574314	0.962855	10	Intron (ENST00000509497.1/ENST00000509497.1, intron 2 of 2)	220285	ENSG00000109452	INPP4B	inositol polyphosphate-4-phosphatase type II B
chr3	52385461	52385977	517	11	0.177136	2.08666	0.574319	0.962855	6	Intron (ENST00000420323.6/25981, intron 54 of 77)	69142	ENSG00000114841	DNAH1	dynein axonemal heavy chain 1
chr12	36132291	36132993	703	8	0.351244	2.08662	0.574338	0.962855	11	Distal Intergenic	2109795	ENSG00000139133	ALG10	ALG10 alpha-1,2-glucosyltransferase
chr5	63943800	63944124	325	5	-0.307939	-2.08661	0.574342	0.962855	-10	Distal Intergenic	18009	ENSG00000178394	HTR1A	5-hydroxytryptamine receptor 1A
chrX	14712388	14713111	724	6	0.227191	2.08661	0.574342	0.962855	7	Intron (ENST00000443437.6/2742, intron 10 of 10)	183090	ENSG00000101958	GLRA2	glycine receptor alpha 2
chr4	159940034	159940481	448	23	-0.292297	-2.08656	0.574364	0.962855	-9	Distal Intergenic	-162206		LINC02233	long intergenic non-protein coding RNA 2233
chr5	131851530	131852873	1344	10	0.19266	2.08654	0.574368	0.962855	6	Intron (ENST00000442687.6/728637, intron 10 of 12)	141405	ENSG00000164398	ACSL6	acyl-CoA synthetase long chain family member 6
chr6	133243759	133244010	252	6	0.18345	2.08652	0.574372	0.962855	6	Intron (ENST00000452339.6/2070, intron 2 of 18)	3161	ENSG00000112319	EYA4	EYA transcriptional coactivator and phosphatase 4
chrX	133386567	133387313	747	6	0.186955	2.08649	0.574381	0.962855	6	Intron (ENST00000370828.4/2239, intron 1 of 8)	28176	ENSG00000076716	GPC4	glypican 4
chr20	54140223	54140348	126	6	-0.202101	-2.08648	0.574386	0.962855	-6	Distal Intergenic	16950	ENSG00000019186	CYP24A1	cytochrome P450 family 24 subfamily A member 1
chr15	28229236	28229467	232	6	0.189414	2.08646	0.574393	0.962855	6	Exon (ENST00000261609.12/8924, exon 33 of 93)	92705	ENSG00000128731	HERC2	HECT and RLD domain containing E3 ubiquitin protein ligase 2
chr8	107246346	107247670	1325	15	-0.188554	-2.08645	0.574396	0.962855	-6	Downstream (1-2kb)	47871	ENSG00000154188	ANGPT1	angiopoietin 1
chr8	107317920	107319088	1169	9	-0.227037	-2.08641	0.574412	0.962864	-7	Intron (ENST00000517746.6/284, intron 4 of 8)	178830	ENSG00000154188	ANGPT1	angiopoietin 1
chr6	44553011	44553325	315	5	0.199755	2.08634	0.57444	0.962893	6	Exon (ENST00000624717.1/ENST00000624717.1, exon 1 of 1)	117370	ENSG00000266619	MIR4642	microRNA 4642
chr4	183762138	183762510	373	5	-0.216703	-2.08623	0.574468	0.962921	-7	Exon (ENST00000636764.1/ENST00000636764.1, exon 2 of 2)	-35182	ENSG00000173320	STOX2	storkhead box 2
chrX	21486169	21487224	1056	5	0.176868	2.0862	0.574479	0.962921	6	Intron (ENST00000642501.1/22866, intron 5 of 18)	113368	ENSG00000149970	CNKSR2	connector enhancer of kinase suppressor of Ras 2
chr5	56818061	56818606	546	5	-0.300086	-2.08605	0.574523	0.962944	-10	Promoter (2-3kb)	2512	ENSG00000095015	MAP3K1	mitogen-activated protein kinase kinase kinase 1
chr12	34987278	34987808	531	10	0.308414	2.08605	0.574523	0.962944	10	Distal Intergenic	964782	ENSG00000139133	ALG10	ALG10 alpha-1,2-glucosyltransferase
chr9	64602137	64603095	959	5	0.517903	2.08602	0.574536	0.962944	16	Distal Intergenic	-34750		LOC105379443	methylenetetrahydrofolate dehydrogenase (NADP+ dependent) 1 like pseudogene
chr12	73018670	73019144	475	9	-0.246545	-2.08602	0.574536	0.962944	-8	Distal Intergenic	-140046	ENSG00000258123	LINC02444	long intergenic non-protein coding RNA 2444
chr13	55054440	55054756	317	16	0.200094	2.08597	0.574568	0.962975	6	Distal Intergenic	-119698	ENSG00000264387	MIR5007	microRNA 5007
chr19	10724536	10724832	297	6	0.354207	2.08595	0.574576	0.962975	11	Intron (ENST00000585892.5/1785, intron 1 of 20)	6457	ENSG00000079805	DNM2	dynamin 2
chr9	132585921	132586334	414	12	0.18564	2.08589	0.574593	0.962985	6	Intron (ENST00000263610.7/56751, intron 1 of 2)	3315	ENSG00000125492	BARHL1	BarH like homeobox 1
chrX	80286396	80287605	1210	6	0.217545	2.0858	0.57463	0.962998	7	Intron (ENST00000614414.4/101060146, intron 5 of 5)	47759	ENSG00000278530	CHMP1B2P	charged multivesicular body protein 1B2, pseudogene
chr7	16195841	16196954	1114	6	0.16974	2.08578	0.574643	0.962998	5	Intron (ENST00000407010.7/729920, intron 9 of 9)	224584	ENSG00000214960	CRPPA	CDP-L-ribitol pyrophosphorylase A
chr19	26115720	26116024	305	7	-0.340638	-2.08578	0.574643	0.962998	-11	Distal Intergenic	1677114	ENSG00000261824	LINC00662	long intergenic non-protein coding RNA 662
chr9	67714354	67714414	61	5	0.316509	2.08576	0.574656	0.962998	10	Downstream (2-3kb)	-3822		LOC105379807	uncharacterized LOC105379807
chr10	39984010	39984745	736	11	0.176864	2.08568	0.574691	0.962998	6	Distal Intergenic	1287586		ACTR3BP5	ACTR3B pseudogene 5
chr6	131338510	131339335	826	10	0.245286	2.08567	0.574694	0.962998	8	Distal Intergenic	88080	ENSG00000118507	AKAP7	A-kinase anchoring protein 7
chr17	77700208	77700641	434	8	0.185144	2.08567	0.574697	0.962998	6	Distal Intergenic	27918	ENSG00000267790	LINC01987	long intergenic non-protein coding RNA 1987
chr2	52984662	52985664	1003	6	-0.248895	-2.08565	0.574701	0.962998	-8	Distal Intergenic	-282047	ENSG00000264975	MIR4431	microRNA 4431
chr12	126605884	126606644	761	5	-0.193167	-2.08564	0.574704	0.962998	-6	Distal Intergenic	83616	ENSG00000256732	LOC100996671	uncharacterized LOC100996671
chr8	85165193	85166197	1005	8	0.19386	2.08562	0.574709	0.962998	6	Distal Intergenic	10844	ENSG00000260493	LOC102723322	uncharacterized LOC102723322
chrX	132313350	132314369	1020	5	-0.207598	-2.08558	0.574737	0.963026	-7	Intron (ENST00000421483.6/101928578, intron 2 of 2)	96203	ENSG00000232160	RAP2C-AS1	RAP2C antisense RNA 1
chr3	3711300	3711826	527	7	0.193989	2.08541	0.574827	0.963148	6	Intron (ENST00000470751.5/100130207, intron 5 of 5)	89049	ENSG00000144455	LOC100130207	uncharacterized LOC100130207
chr9	98662794	98663529	736	9	0.198462	2.08539	0.574831	0.963148	6	Intron (ENST00000259455.4/9568, intron 1 of 18)	45406	ENSG00000136928	GABBR2	gamma-aminobutyric acid type B receptor subunit 2
chr2	100911923	100912611	689	7	0.272421	2.08531	0.574862	0.963164	9	Intron (ENST00000335681.10/4862, intron 2 of 20)	91784	ENSG00000170485	NPAS2	neuronal PAS domain protein 2
chrX	118214833	118215188	356	9	0.198226	2.08527	0.574876	0.963164	6	Distal Intergenic	-97493	ENSG00000003096	KLHL13	kelch like family member 13
chr3	45795319	45795784	466	15	0.131057	2.08525	0.574885	0.963164	4	Promoter (<=1kb)	752	ENSG00000163817	SLC6A20	solute carrier family 6 member 20
chr15	19603941	19604279	339	5	0.34688	2.08524	0.574889	0.963164	11	Distal Intergenic	-678465	ENSG00000259156	CHEK2P2	checkpoint kinase 2 pseudogene 2
chrX	43779307	43780604	1298	15	0.165703	2.08522	0.574895	0.963164	5	Exon (ENST00000378069.5/4129, exon 10 of 15)	101846	ENSG00000069535	MAOB	monoamine oxidase B
chr7	145857772	145858565	794	8	0.169483	2.08515	0.574923	0.963192	5	Distal Intergenic	-257437	ENSG00000174469	CNTNAP2	contactin associated protein like 2
chr17	20770199	20770445	247	5	0.233944	2.08512	0.574941	0.963204	7	Distal Intergenic	53716		LOC100287072	ribosomal protein S6 kinase B1 pseudogene
chr11	362206	362673	468	14	0.175508	2.08509	0.574953	0.963205	6	Distal Intergenic	-6826	ENSG00000182272	B4GALNT4	beta-1,4-N-acetyl-galactosaminyltransferase 4
chrX	18370397	18370697	301	5	0.223177	2.08504	0.574974	0.963205	7	Distal Intergenic	-15709	ENSG00000102098	SCML2	Scm polycomb group protein like 2
chr13	54340926	54341154	229	5	-0.248372	-2.08503	0.574974	0.963205	-8	Distal Intergenic	-28878	ENSG00000283126	MIR1297	microRNA 1297
chr7	48017849	48018352	504	5	0.197868	2.08497	0.574998	0.963206	6	Intron (ENST00000297325.9/256979, intron 2 of 9)	10755	ENSG00000164744	SUN3	Sad1 and UNC84 domain containing 3
chr11	72131474	72131767	294	5	0.221289	2.08494	0.575013	0.963206	7	Exon (ENST00000546228.1/ENST00000546228.1, exon 1 of 1)	16605	ENSG00000110203	FOLR3	folate receptor gamma
chr7	95379958	95380203	246	7	0.179878	2.08492	0.575014	0.963206	6	Intron (ENST00000265627.10/5446, intron 3 of 8)	16172	ENSG00000105852	PON3	paraoxonase 3
chr4	166841841	166842156	316	10	0.355377	2.0849	0.575018	0.963206	11	Intron (ENST00000541354.5/50859, intron 5 of 9)	392270	ENSG00000196104	SPOCK3	SPARC (osteonectin), cwcv and kazal like domains proteoglycan 3
chrX	141235870	141236013	144	8	0.18825	2.08482	0.575039	0.963223	6	Intron (ENST00000662492.1/619455, intron 2 of 5)	58547	ENSG00000277215	SPANXA2-OT1	SPANXA2 overlapping transcript 1
chr3	152733830	152734984	1155	5	0.227356	2.08475	0.575067	0.963225	7	Distal Intergenic	-100147	ENSG00000169860	P2RY1	purinergic receptor P2Y1
chr21	6431792	6431993	202	6	-0.213985	-2.08471	0.575081	0.963225	-7	Distal Intergenic	18639	ENSG00000274276	CBSL	cystathionine beta-synthase like
chr2	174519743	174520433	691	5	0.254321	2.08471	0.575082	0.963225	8	Distal Intergenic	-32649	ENSG00000163328	GPR155	G protein-coupled receptor 155
chr5	127608137	127608640	504	6	0.170476	2.0847	0.575084	0.963225	5	Distal Intergenic	-40404	ENSG00000205279	CTXN3	cortexin 3
chrX	112627298	112628802	1505	9	0.229095	2.08464	0.575103	0.963239	7	Downstream (1-2kb)	51136	ENSG00000182508	LHFPL1	LHFPL tetraspan subfamily member 1
chr8	2075187	2075398	212	9	0.396852	2.08451	0.575156	0.963289	13	Intron (ENST00000262113.9/9172, intron 10 of 36)	30141	ENSG00000036448	MYOM2	myomesin 2
chr8	116181731	116182059	329	6	-0.209951	-2.08451	0.57516	0.963289	-7	Intron (ENST00000505156.2/100859921, intron 4 of 13)	143000	ENSG00000249917	LINC00536	long intergenic non-protein coding RNA 536
chr11	88390343	88391604	1262	5	0.316223	2.08449	0.575165	0.963289	10	Distal Intergenic	-52582	ENSG00000109861	CTSC	cathepsin C
chrX	55055666	55056983	1318	8	0.218752	2.08436	0.575207	0.963298	7	Exon (ENST00000413370.1/ENST00000413370.1, exon 1 of 1)	-18047	ENSG00000238269	PAGE2B	PAGE family member 2B
chr10	10092732	10092883	152	6	0.234401	2.08432	0.57522	0.963298	7	Distal Intergenic	34010	ENSG00000224788	LINC02670	long intergenic non-protein coding RNA 2670
chr8	46089970	46090392	423	6	0.182302	2.08431	0.575225	0.963298	6	Distal Intergenic	524131	ENSG00000248498	ASNSP1	asparagine synthetase pseudogene 1
chrX	128233609	128235015	1407	6	0.227652	2.08427	0.575242	0.963298	7	Intron (ENST00000660383.1/ENST00000660383.1, intron 9 of 10)	-181211	ENSG00000123165	ACTRT1	actin related protein T1
chr19	2014020	2014792	773	6	0.306341	2.08425	0.575251	0.963298	10	Promoter (<=1kb)	922	ENSG00000133243	BTBD2	BTB domain containing 2
chr8	133684092	133685119	1028	7	0.161367	2.08424	0.57526	0.963298	5	Distal Intergenic	92233	ENSG00000253165	LOC101927798	uncharacterized LOC101927798
chr22	39616948	39617302	355	9	-0.214855	-2.08422	0.575276	0.963298	-7	Intron (ENST00000407673.5/8911, intron 3 of 34)	46195	ENSG00000100346	CACNA1I	calcium voltage-gated channel subunit alpha1 I
chr14	23232929	23233379	451	8	0.194636	2.08421	0.575276	0.963298	6	Intron (ENST00000399910.5/100507650, intron 2 of 15)	47613	ENSG00000215277	RNF212B	ring finger protein 212B
chr6	120403516	120404060	545	5	0.275262	2.08418	0.575288	0.963298	9	Distal Intergenic	388337	ENSG00000265725	MIR3144	microRNA 3144
chr15	22228948	22229129	182	11	0.195202	2.08417	0.575292	0.963298	6	Distal Intergenic	-3619	ENSG00000221641	MIR1268A	microRNA 1268a
chr4	187596173	187598448	2276	13	-0.131735	-2.08415	0.575297	0.963298	-4	Intron (ENST00000514767.2/100506272, intron 1 of 3)	47922	ENSG00000250590	LINC02492	long intergenic non-protein coding RNA 2492
chr9	70615322	70616015	694	6	0.236095	2.08414	0.575301	0.963298	8	Exon (ENST00000377110.7/80036, exon 17 of 25)	505583	ENSG00000083067	TRPM3	transient receptor potential cation channel subfamily M member 3
chr6	130281698	130282161	464	8	-0.309683	-2.08408	0.575328	0.963324	-10	Intron (ENST00000368134.6/154075, intron 2 of 13)	83264	ENSG00000164483	SAMD3	sterile alpha motif domain containing 3
chr16	24025983	24026458	476	5	0.244421	2.08399	0.575358	0.963332	8	Intron (ENST00000321728.12/5579, intron 3 of 16)	190000	ENSG00000166501	PRKCB	protein kinase C beta
chr19	26611882	26612421	540	9	-0.333788	-2.08391	0.575392	0.963332	-11	Distal Intergenic	1180717	ENSG00000261824	LINC00662	long intergenic non-protein coding RNA 662
chr7	6861474	6862091	618	10	0.165456	2.08389	0.575405	0.963332	5	Distal Intergenic	-34704	ENSG00000146574	CCZ1B	CCZ1 homolog B, vacuolar protein trafficking and biogenesis associated
chr8	35689770	35691202	1433	6	0.178998	2.08389	0.575408	0.963332	6	Intron (ENST00000404895.7/137970, intron 7 of 16)	16532		LOC101929550	uncharacterized LOC101929550
chr9	131082982	131083254	273	7	0.184192	2.08384	0.575433	0.963332	6	Intron (ENST00000480883.1/10319, intron 8 of 8)	73808	ENSG00000050555	LAMC3	laminin subunit gamma 3
chrX	100628000	100629085	1086	6	0.209653	2.08381	0.575447	0.963332	7	3' UTR	7721	ENSG00000000003	TSPAN6	tetraspanin 6
chr1	90067401	90068568	1168	8	0.202322	2.08379	0.57546	0.963332	6	Distal Intergenic	72264	ENSG00000162664	ZNF326	zinc finger protein 326
chr6	152346189	152346355	167	10	-0.153237	-2.08376	0.575468	0.963332	-5	Intron (ENST00000341594.9/23345, intron 76 of 147)	291044	ENSG00000131018	SYNE1	spectrin repeat containing nuclear envelope protein 1
chr15	40511618	40512099	482	50	0.228603	2.08376	0.575468	0.963332	7	Intron (ENST00000561460.5/ENST00000561460.5, intron 2 of 3)	40620	ENSG00000169105	CHST14	carbohydrate sulfotransferase 14
chr9	45210679	45211228	550	5	-0.787263	-2.08375	0.575476	0.963332	-25	Distal Intergenic	2081711	ENSG00000286506	LOC102724904	methylenetetrahydrofolate dehydrogenase (NADP+ dependent) 1 like pseudogene
chr7	158211593	158212246	654	5	-0.218555	-2.08371	0.575482	0.963332	-7	Intron (ENST00000389413.7/5799, intron 3 of 21)	375527	ENSG00000155093	PTPRN2	protein tyrosine phosphatase receptor type N2
chr5	176621538	176621756	219	5	0.221809	2.0837	0.575484	0.963332	7	Intron (ENST00000393693.7/6620, intron 4 of 5)	8778	ENSG00000074317	SNCB	synuclein beta
chr15	84013319	84013576	258	6	0.221085	2.08368	0.575491	0.963332	7	Intron (ENST00000567476.1/57188, intron 23 of 29)	359231	ENSG00000156218	ADAMTSL3	ADAMTS like 3
chrX	153421950	153422596	647	20	0.337412	2.08366	0.575497	0.963332	11	3' UTR	3628	ENSG00000189420	ZFP92	ZFP92 zinc finger protein
chr19	44627114	44628357	1244	16	0.177136	2.08363	0.575507	0.963332	6	Exon (ENST00000402988.6/147710, exon 3 of 5)	13551	ENSG00000216588	IGSF23	immunoglobulin superfamily member 23
chrX	102938547	102939782	1236	11	0.177012	2.08358	0.575527	0.963332	6	Promoter (1-2kb)	1275	ENSG00000102128	RAB40AL	RAB40A like
chrX	6405803	6406222	420	9	0.286895	2.08352	0.575559	0.963332	9	Distal Intergenic	-21840	ENSG00000265284	MIR4770	microRNA 4770
chr11	111255957	111256217	261	5	0.277148	2.08352	0.575561	0.963332	9	Promoter (<=1kb)	0	ENSG00000150750	C11orf53	chromosome 11 open reading frame 53
chrX	150046555	150047039	485	5	0.252592	2.08347	0.575577	0.963332	8	Intron (ENST00000449111.5/100272228, intron 11 of 14)	107927	ENSG00000235703	LINC00894	long intergenic non-protein coding RNA 894
chr11	133839823	133840509	687	7	0.222903	2.08343	0.575594	0.963332	7	Downstream (<1kb)	5004	ENSG00000166118	SPATA19	spermatogenesis associated 19
chrX	134493093	134494612	1520	11	-0.147224	-2.08343	0.575594	0.963332	-5	Exon (ENST00000298556.8/3251, exon 6 of 9)	32928	ENSG00000165704	HPRT1	hypoxanthine phosphoribosyltransferase 1
chrX	57139121	57140511	1391	15	-0.284017	-2.08341	0.575601	0.963332	-9	Promoter (1-2kb)	-1496	ENSG00000147059	SPIN2A	spindlin family member 2A
chr4	122043080	122043700	621	6	0.263672	2.08341	0.575601	0.963332	8	Distal Intergenic	-91020	ENSG00000138741	TRPC3	transient receptor potential cation channel subfamily C member 3
chr22	39098034	39098691	658	6	-0.224782	-2.08335	0.575616	0.963332	-7	Promoter (<=1kb)	810	ENSG00000100298	APOBEC3H	apolipoprotein B mRNA editing enzyme catalytic subunit 3H
chr1	16697903	16698471	569	8	0.268201	2.08335	0.575619	0.963332	9	Intron (ENST00000270691.9/284729, intron 8 of 10)	21686		ESPNP	espin pseudogene
chr3	797079	799053	1975	5	-0.170719	-2.08334	0.57562	0.963332	-5	Exon (ENST00000655067.1/101927215, exon 4 of 6)	261017	ENSG00000224957	LINC01266	long intergenic non-protein coding RNA 1266
chrX	123228491	123229508	1018	7	-0.190874	-2.08329	0.575634	0.963332	-6	Intron (ENST00000622768.4/2892, intron 2 of 15)	44248	ENSG00000125675	GRIA3	glutamate ionotropic receptor AMPA type subunit 3
chr5	41868996	41869192	197	5	0.258707	2.08328	0.575637	0.963332	8	Promoter (1-2kb)	1233	ENSG00000083720	OXCT1	3-oxoacid CoA-transferase 1
chr19	25328190	25328532	343	7	0.199999	2.08325	0.575655	0.963344	6	Distal Intergenic	-1164765	ENSG00000268442	HAVCR1P1	hepatitis A virus cellular receptor 1 pseudogene 1
chr16	70964411	70966123	1713	12	0.232959	2.08321	0.57567	0.963352	7	Exon (ENST00000393567.7/54768, exon 37 of 86)	264599	ENSG00000157423	HYDIN	HYDIN axonemal central pair apparatus protein
chr3	40633011	40634218	1208	7	0.191497	2.08314	0.575698	0.963379	6	Distal Intergenic	103723	ENSG00000172888	ZNF621	zinc finger protein 621
chr1	227507546	227507788	243	5	0.467547	2.08309	0.575719	0.963379	15	Exon (ENST00000422534.1/ENST00000422534.1, exon 4 of 4)	-55755	ENSG00000181450	ZNF678	zinc finger protein 678
chr5	151851413	151851678	266	5	0.238397	2.08306	0.575724	0.963379	8	3' UTR	73164	ENSG00000145888	GLRA1	glycine receptor alpha 1
chr5	78811081	78811569	489	6	0.191566	2.08305	0.57573	0.963379	6	Intron (ENST00000264914.10/411, intron 6 of 7)	173741	ENSG00000113273	ARSB	arylsulfatase B
chr17	36638947	36639526	580	5	0.332339	2.08301	0.575752	0.963384	11	Distal Intergenic	36985	ENSG00000278619	MRM1	mitochondrial rRNA methyltransferase 1
chr12	48239773	48241534	1762	5	0.246066	2.08301	0.575755	0.963384	8	Intron (ENST00000547523.1/ENST00000547523.1, intron 2 of 3)	-36386	ENSG00000172640	OR10AD1	olfactory receptor family 10 subfamily AD member 1
chr4	4907153	4907640	488	5	0.227035	2.08286	0.575815	0.963466	7	Distal Intergenic	44725	ENSG00000163132	MSX1	msh homeobox 1
chr5	5801192	5801603	412	6	0.211382	2.08275	0.575845	0.963483	7	Distal Intergenic	378450	ENSG00000164151	ICE1	interactor of little elongation complex ELL subunit 1
chr4	49332432	49332521	90	5	-0.778319	-2.08271	0.57586	0.963483	-25	Distal Intergenic	303740	ENSG00000109182	CWH43	cell wall biogenesis 43 C-terminal homolog
chr16	7352778	7353378	601	7	0.171703	2.08264	0.575894	0.963483	5	Intron (ENST00000641259.1/54715, intron 7 of 19)	2112976	ENSG00000078328	RBFOX1	RNA binding fox-1 homolog 1
chr9	135563948	135564123	176	6	0.299034	2.08258	0.575917	0.963483	10	Promoter (2-3kb)	2192	ENSG00000122133	PAEP	progestagen associated endometrial protein
chrX	22988838	22989805	968	8	0.22438	2.08254	0.575939	0.963483	7	Intron (ENST00000608254.1/100873065, intron 3 of 5)	303341		PTCHD1-AS	PTCHD1 antisense RNA (head to head)
chr18	75851400	75851968	569	6	0.33893	2.08254	0.575939	0.963483	11	Intron (ENST00000581971.1/ENST00000581971.1, intron 1 of 1)	-138549	ENSG00000261194	LINC01898	long intergenic non-protein coding RNA 1898
chr3	160448891	160449435	545	14	0.12934	2.08245	0.575969	0.963483	4	Promoter (<=1kb)	0	ENSG00000213186	TRIM59	tripartite motif containing 59
chr10	104529660	104530440	781	6	-0.174485	-2.08238	0.576003	0.963483	-6	Distal Intergenic	-49386	ENSG00000225768	LINC02620	long intergenic non-protein coding RNA 2620
chr4	188823769	188824087	319	7	0.45385	2.08231	0.576023	0.963483	14	Distal Intergenic	47112	ENSG00000251619	LINC02508	long intergenic non-protein coding RNA 2508
chr15	88861862	88862244	383	6	0.209154	2.08225	0.576038	0.963483	7	Intron (ENST00000439576.7/176, intron 13 of 17)	58422	ENSG00000157766	ACAN	aggrecan
chr19	25728920	25729791	872	7	-0.320266	-2.08225	0.576041	0.963483	-10	Distal Intergenic	-1565495	ENSG00000268442	HAVCR1P1	hepatitis A virus cellular receptor 1 pseudogene 1
chr15	68279841	68280174	334	6	0.242395	2.08225	0.576041	0.963483	8	Promoter (<=1kb)	0	ENSG00000169018	FEM1B	fem-1 homolog B
chrX	75740800	75741031	232	9	0.225025	2.08224	0.576045	0.963483	7	Exon (ENST00000399586.2/286495, exon 1 of 1)	5880		TTC3P1	tetratricopeptide repeat domain 3 pseudogene 1
chr8	48942054	48943551	1498	7	0.247159	2.08211	0.576095	0.963483	8	Distal Intergenic	-20314	ENSG00000019549	SNAI2	snail family transcriptional repressor 2
chr3	167519154	167520201	1048	5	0.179936	2.0821	0.576096	0.963483	6	Intron (ENST00000308378.7/151790, intron 12 of 14)	133300	ENSG00000174776	WDR49	WD repeat domain 49
chrX	70174777	70175419	643	7	0.259079	2.08205	0.576124	0.963483	8	Promoter (2-3kb)	-2064	ENSG00000184210	DGAT2L6	diacylglycerol O-acyltransferase 2 like 6
chr4	72725739	72727050	1312	8	0.182725	2.08199	0.576142	0.963483	6	Distal Intergenic	-156518	ENSG00000156140	ADAMTS3	ADAM metallopeptidase with thrombospondin type 1 motif 3
chrX	54707567	54708450	884	6	0.154209	2.08194	0.576167	0.963483	5	Distal Intergenic	80158	ENSG00000102313	ITIH6	inter-alpha-trypsin inhibitor heavy chain family member 6
chrX	114209099	114209708	610	18	-0.237501	-2.08193	0.576168	0.963483	-8	Distal Intergenic	-149978		XACT	X active specific transcript
chr19	42087856	42088586	731	8	-0.396575	-2.08179	0.576229	0.963483	-13	3' UTR	43892	ENSG00000028277	POU2F2	POU class 2 homeobox 2
chr20	52226465	52226894	430	6	0.357204	2.08178	0.576231	0.963483	11	Intron (ENST00000656056.1/ENST00000656056.1, intron 1 of 3)	15822	ENSG00000234948	LINC01524	long intergenic non-protein coding RNA 1524
chr6	71753588	71753803	216	7	0.161103	2.08175	0.576235	0.963483	5	Distal Intergenic	-132900	ENSG00000079841	RIMS1	regulating synaptic membrane exocytosis 1
chr18	60753695	60755359	1665	16	0.142454	2.08175	0.576235	0.963483	5	Intron (ENST00000655645.1/ENST00000655645.1, intron 3 of 6)	-380920	ENSG00000166603	MC4R	melanocortin 4 receptor
chr18	7516325	7516845	521	6	0.187898	2.08175	0.576235	0.963483	6	Distal Intergenic	-49937	ENSG00000173482	PTPRM	protein tyrosine phosphatase receptor type M
chr4	8086450	8086596	147	5	0.34721	2.08174	0.576235	0.963483	11	Intron (ENST00000361737.9/84448, intron 4 of 16)	72215	ENSG00000163995	ABLIM2	actin binding LIM protein family member 2
chr6	28482022	28482806	785	6	0.227174	2.08169	0.576258	0.963483	7	Intron (ENST00000666335.1/ENST00000666335.1, intron 1 of 1)	32981	ENSG00000198704	GPX6	glutathione peroxidase 6
chr8	64029294	64030246	953	8	0.149015	2.08165	0.576267	0.963483	5	Intron (ENST00000523191.5/102724623, intron 4 of 5)	338312	ENSG00000253554	LINC01414	long intergenic non-protein coding RNA 1414
chr6	166808473	166809129	657	5	0.204362	2.08165	0.576267	0.963483	7	Intron (ENST00000510118.5/6196, intron 2 of 22)	53382	ENSG00000071242	RPS6KA2	ribosomal protein S6 kinase A2
chr4	1274753	1275235	483	11	0.239706	2.08164	0.576276	0.963483	8	Intron (ENST00000578730.1/ENST00000578730.1, intron 1 of 2)	-14652	ENSG00000090316	MAEA	macrophage erythroblast attacher
chr4	188657749	188658069	321	9	-0.218655	-2.08161	0.576285	0.963483	-7	Intron (ENST00000664177.1/401164, intron 3 of 3)	202218	ENSG00000249378	LINC01060	long intergenic non-protein coding RNA 1060
chr10	6878916	6879864	949	8	0.175006	2.08158	0.576293	0.963483	6	Exon (ENST00000650314.1/ENST00000650314.1, exon 2 of 2)	84176	ENSG00000238266	LINC00707	long intergenic non-protein coding RNA 707
chrX	48743112	48744081	970	19	0.237275	2.08156	0.576301	0.963483	8	Distal Intergenic	-17666	ENSG00000171433	GLOD5	glyoxalase domain containing 5
chr19	801262	801632	371	17	0.159425	2.08154	0.576304	0.963483	5	Intron (ENST00000635647.1/5725, intron 2 of 13)	4187	ENSG00000011304	PTBP1	polypyrimidine tract binding protein 1
chr11	130606971	130607162	192	5	0.295354	2.08146	0.576329	0.963483	9	Distal Intergenic	-59573	ENSG00000274999	MIR8052	microRNA 8052
chr12	2760000	2760447	448	7	-0.254103	-2.08145	0.576329	0.963483	-8	Intron (ENST00000636122.1/283440, intron 3 of 5)	34573	ENSG00000256150	ITFG2-AS1	ITFG2 antisense RNA 1
chrX	18309816	18310424	609	12	0.299424	2.08142	0.576342	0.963483	10	Intron (ENST00000251900.9/10389, intron 6 of 14)	44264	ENSG00000102098	SCML2	Scm polycomb group protein like 2
chr12	109715687	109716100	414	5	-0.210229	-2.0814	0.576353	0.963483	-7	Promoter (1-2kb)	1459	ENSG00000139438	FAM222A	family with sequence similarity 222 member A
chrX	89238066	89238700	635	17	0.222472	2.08135	0.576368	0.963483	7	Distal Intergenic	488748	ENSG00000147183	CPXCR1	CPX chromosome region candidate 1
chr20	25723820	25724893	1074	6	-0.251271	-2.08129	0.576385	0.963483	-8	Intron (ENST00000649818.1/105372582, intron 1 of 2)	26817		LOC105372582	uncharacterized LOC105372582
chr11	90009199	90009910	712	6	0.274155	2.08126	0.576394	0.963483	9	Distal Intergenic	-9458	ENSG00000225581	TRIM53AP	tripartite motif containing 53A, pseudogene
chr15	26690710	26691550	841	7	-0.166074	-2.0812	0.576426	0.963483	-5	Intron (ENST00000628124.2/2562, intron 1 of 6)	25215	ENSG00000166206	GABRB3	gamma-aminobutyric acid type A receptor beta3 subunit
chr15	59904782	59905354	573	13	0.237452	2.08113	0.576451	0.963483	8	Distal Intergenic	-98880	ENSG00000171956	FOXB1	forkhead box B1
chr21	11475460	11476628	1169	6	0.428997	2.08112	0.576466	0.963483	14	Distal Intergenic	953885	ENSG00000274391	TPTE	transmembrane phosphatase with tensin homology
chr8	53229066	53229449	384	13	0.162892	2.08102	0.576501	0.963483	5	3' UTR	22185	ENSG00000082556	OPRK1	opioid receptor kappa 1
chr4	47205626	47207567	1942	10	0.182499	2.08101	0.576504	0.963483	6	Intron (ENST00000295454.8/2560, intron 4 of 8)	174059	ENSG00000163288	GABRB1	gamma-aminobutyric acid type A receptor beta1 subunit
chr8	104744499	104745112	614	11	0.245548	2.08098	0.576519	0.963483	8	Intron (ENST00000521923.5/ENST00000521923.5, intron 2 of 4)	40780	ENSG00000169946	ZFPM2	zinc finger protein, FOG family member 2
chr1	124664054	124664621	568	5	-0.445589	-2.08091	0.576537	0.963483	-14	Distal Intergenic	3144709	ENSG00000231752	EMBP1	embigin pseudogene 1
chrX	74903689	74904362	674	5	-0.261791	-2.08091	0.576539	0.963483	-8	Intron (ENST00000055682.12/340533, intron 1 of 3)	21090	ENSG00000050030	NEXMIF	neurite extension and migration factor
chr19	771009	771196	188	9	0.161279	2.08087	0.576555	0.963483	5	Distal Intergenic	12946	ENSG00000099812	MISP	mitotic spindle positioning
chr3	180587077	180587439	363	6	0.194276	2.08085	0.576559	0.963483	6	Intron (ENST00000472596.1/ENST00000472596.1, intron 1 of 2)	-14724	ENSG00000163728	TTC14	tetratricopeptide repeat domain 14
chrX	84780125	84781267	1143	12	-0.150792	-2.08081	0.576579	0.963483	-5	Distal Intergenic	-152884	ENSG00000229547	UBE2DNL	ubiquitin conjugating enzyme E2 D N-terminal like (pseudogene)
chrX	21655591	21655934	344	13	-0.228121	-2.08075	0.576604	0.963483	-7	Promoter (2-3kb)	2396	ENSG00000185915	KLHL34	kelch like family member 34
chr13	55555681	55555818	138	9	-0.240028	-2.08075	0.576604	0.963483	-8	Intron (ENST00000617598.1/ENST00000617598.1, intron 1 of 2)	381227	ENSG00000264387	MIR5007	microRNA 5007
chr8	139204245	139205095	851	10	0.162825	2.0806	0.576654	0.963483	5	Distal Intergenic	-290204	ENSG00000169436	COL22A1	collagen type XXII alpha 1 chain
chrX	129938031	129938670	640	6	-0.238458	-2.08058	0.576656	0.963483	-8	Intron (ENST00000432062.1/ENST00000432062.1, intron 1 of 3)	17318	ENSG00000156697	UTP14A	UTP14A small subunit processome component
chrX	51500812	51501383	572	5	-0.244097	-2.08057	0.576659	0.963483	-8	Promoter (<=1kb)	907		LINC01496	long intergenic non-protein coding RNA 1496
chr15	18639542	18639690	149	5	-0.222634	-2.08057	0.576659	0.963483	-7	Distal Intergenic	-1643054	ENSG00000259156	CHEK2P2	checkpoint kinase 2 pseudogene 2
chr10	38883344	38883914	571	18	-0.158779	-2.0805	0.576687	0.963483	-5	Distal Intergenic	186920		ACTR3BP5	ACTR3B pseudogene 5
chr10	6772789	6773018	230	6	-0.208625	-2.08049	0.576688	0.963483	-7	Intron (ENST00000650342.1/100507127, intron 3 of 6)	90276	ENSG00000238266	LINC00707	long intergenic non-protein coding RNA 707
chr15	39512023	39512469	447	6	0.304009	2.08046	0.576701	0.963483	10	Exon (ENST00000558818.3/ENST00000558818.3, exon 4 of 4)	-68610	ENSG00000137801	THBS1	thrombospondin 1
chr2	52351344	52351941	598	9	-0.204117	-2.08043	0.576711	0.963483	-6	Intron (ENST00000440698.1/730100, intron 9 of 10)	1318743	ENSG00000231918	LOC730100	uncharacterized LOC730100
chr10	10967370	10967840	471	10	0.196358	2.08043	0.576711	0.963483	6	Intron (ENST00000637215.1/10659, intron 2 of 14)	168973	ENSG00000048740	CELF2	CUGBP Elav-like family member 2
chr15	78033907	78034084	178	6	0.249297	2.08043	0.576713	0.963483	8	Intron (ENST00000300584.7/23102, intron 3 of 12)	43568	ENSG00000167202	TBC1D2B	TBC1 domain family member 2B
chr2	95766440	95766826	387	7	0.258735	2.08039	0.57673	0.963483	8	Distal Intergenic	47481		LINC00342	long intergenic non-protein coding RNA 342
chr9	90607265	90608134	870	12	0.189423	2.08039	0.57673	0.963483	6	Downstream (1-2kb)	-23444		LINC01501	long intergenic non-protein coding RNA 1501
chr4	189332068	189333439	1372	7	0.242364	2.08037	0.576735	0.963483	8	Distal Intergenic	-326166	ENSG00000250739	LINC01262	long intergenic non-protein coding RNA 1262
chr11	64331635	64331797	163	5	0.247655	2.08034	0.576745	0.963483	8	Distal Intergenic	-8407	ENSG00000168071	CCDC88B	coiled-coil domain containing 88B
chr5	127751609	127752888	1280	33	0.145168	2.08031	0.576759	0.963483	5	Intron (ENST00000514853.3/728586, intron 2 of 6)	48220	ENSG00000230561	CCDC192	coiled-coil domain containing 192
chr10	25504586	25505092	507	7	-0.184199	-2.08028	0.576776	0.963483	-6	Intron (ENST00000650135.1/57512, intron 6 of 11)	329784	ENSG00000151025	GPR158	G protein-coupled receptor 158
chr9	40572173	40574163	1991	12	-0.357018	-2.08026	0.57679	0.963483	-11	Distal Intergenic	71490		LOC105379443	methylenetetrahydrofolate dehydrogenase (NADP+ dependent) 1 like pseudogene
chr1	151463270	151463935	666	7	0.192503	2.08017	0.576833	0.963483	6	Distal Intergenic	-3776	ENSG00000143442	POGZ	pogo transposable element derived with ZNF domain
chr12	111142040	111142721	682	6	0.214641	2.08016	0.576837	0.963483	7	Intron (ENST00000261726.11/23316, intron 1 of 21)	107875	ENSG00000111249	CUX2	cut like homeobox 2
chr12	21237558	21238826	1269	11	0.159699	2.08014	0.576855	0.963483	5	Intron (ENST00000256958.3/10599, intron 14 of 14)	106364	ENSG00000134538	SLCO1B1	solute carrier organic anion transporter family member 1B1
chr4	89998589	89999006	418	6	0.185546	2.0801	0.576864	0.963483	6	Exon (ENST00000664731.1/ENST00000664731.1, exon 3 of 4)	47144	ENSG00000138722	MMRN1	multimerin 1
chr8	139627431	139627666	236	5	0.303092	2.08004	0.576885	0.963483	10	Intron (ENST00000522317.5/51305, intron 1 of 3)	75375	ENSG00000169427	KCNK9	potassium two pore domain channel subfamily K member 9
chr15	86148470	86150040	1571	12	0.176891	2.08002	0.576887	0.963483	6	Intron (ENST00000441037.7/123624, intron 3 of 24)	68497	ENSG00000273540	AGBL1	ATP/GTP binding protein like 1
chr12	38899	38982	84	5	-0.612956	-2.08002	0.576889	0.963483	-20	Promoter (<=1kb)	-766	ENSG00000249054	FAM138D	family with sequence similarity 138 member D
chr6	27216408	27217022	615	28	0.134244	2.07999	0.576896	0.963483	4	Distal Intergenic	-30679	ENSG00000112812	PRSS16	serine protease 16
chrX	134305567	134306872	1306	8	0.203871	2.07999	0.576899	0.963483	6	Distal Intergenic	-66381	ENSG00000156531	PHF6	PHD finger protein 6
chr4	188893865	188896424	2560	13	0.203501	2.07995	0.576909	0.963483	6	Distal Intergenic	117208	ENSG00000251619	LINC02508	long intergenic non-protein coding RNA 2508
chr7	89427440	89427705	266	7	0.261251	2.07995	0.576912	0.963483	8	Distal Intergenic	209286	ENSG00000182348	ZNF804B	zinc finger protein 804B
chr14	61937115	61937896	782	5	0.190382	2.07993	0.576917	0.963483	6	Intron (ENST00000554138.1/83851, intron 1 of 1)	125141	ENSG00000139973	SYT16	synaptotagmin 16
chr14	20977928	20979683	1756	14	0.139263	2.07992	0.57692	0.963483	4	Distal Intergenic	-10087	ENSG00000165792	METTL17	methyltransferase like 17
chr7	56948558	56948639	82	10	0.349282	2.07985	0.576944	0.963483	11	Distal Intergenic	7225	ENSG00000264426	MIR4283-1	microRNA 4283-1
chr5	136972541	136972949	409	6	-0.196215	-2.07978	0.576974	0.963483	-6	Downstream (2-3kb)	6551	ENSG00000152377	SPOCK1	SPARC (osteonectin), cwcv and kazal like domains proteoglycan 1
chr5	44836066	44837734	1669	10	0.177063	2.07978	0.576974	0.963483	6	Distal Intergenic	24081	ENSG00000112996	MRPS30	mitochondrial ribosomal protein S30
chr17	855916	856253	338	13	-0.203682	-2.07978	0.576974	0.963483	-6	Intron (ENST00000336868.8/64359, intron 1 of 7)	123523	ENSG00000167693	NXN	nucleoredoxin
chr1	119234357	119236512	2156	9	0.179029	2.07975	0.576988	0.963483	6	Intron (ENST00000667138.1/101929147, intron 3 of 3)	93966	ENSG00000231365	WARS2-AS1	WARS2 antisense RNA 1
chr11	110211822	110212389	568	5	-0.315698	-2.07972	0.576998	0.963483	-10	Intron (ENST00000645527.1/5962, intron 14 of 18)	84223	ENSG00000137710	RDX	radixin
chrX	132665946	132666626	681	6	-0.200142	-2.07971	0.577003	0.963483	-6	Intron (ENST00000370836.6/90161, intron 3 of 3)	294769	ENSG00000171004	HS6ST2	heparan sulfate 6-O-sulfotransferase 2
chr2	126843297	126844916	1620	5	-0.237629	-2.0797	0.577006	0.963483	-8	Distal Intergenic	-53948	ENSG00000237524	TEX51	testis expressed 51
chr10	56980429	56981543	1115	7	0.24035	2.0797	0.577006	0.963483	8	Distal Intergenic	323016	ENSG00000264747	MIR3924	microRNA 3924
chrX	153985276	153985803	528	20	0.221214	2.07964	0.577029	0.963483	7	Distal Intergenic	-4100	ENSG00000283694	MIR3202-2	microRNA 3202-2
chr5	49336226	49336420	195	5	0.419753	2.07963	0.577032	0.963483	13	Distal Intergenic	1075578	ENSG00000170571	EMB	embigin
chr4	25953107	25953893	787	7	0.207124	2.07954	0.57706	0.963483	7	Distal Intergenic	24892	ENSG00000250317	SMIM20	small integral membrane protein 20
chr5	35733259	35734273	1015	10	-0.292939	-2.07949	0.577086	0.963483	-9	Intron (ENST00000637569.1/79925, intron 21 of 34)	115415	ENSG00000152582	SPEF2	sperm flagellar 2
chr18	16453832	16454163	332	5	-0.298052	-2.07948	0.577088	0.963483	-9	Distal Intergenic	-1123550	ENSG00000215512	LOC644669	ankyrin repeat domain 30B pseudogene
chr2	202858568	202859231	664	6	0.204956	2.07946	0.577092	0.963483	7	Intron (ENST00000617388.4/130026, intron 1 of 12)	12241	ENSG00000163596	ICA1L	islet cell autoantigen 1 like
chrX	122143173	122143903	731	6	-0.251281	-2.07945	0.577096	0.963483	-8	Distal Intergenic	772201	ENSG00000265456	MIR3672	microRNA 3672
chrX	25330564	25331283	720	6	0.247018	2.07934	0.577127	0.963483	8	Distal Intergenic	-314599	ENSG00000004848	ARX	aristaless related homeobox
chrX	32566228	32566950	723	8	0.211538	2.0793	0.577149	0.963483	7	Intron (ENST00000619831.4/1756, intron 15 of 80)	644569	ENSG00000198947	DMD	dystrophin
chr14	27596782	27598289	1508	12	0.205163	2.07929	0.577156	0.963483	7	Intron (ENST00000553392.5/728755, intron 2 of 5)	74941	ENSG00000258932	LOC728755	uncharacterized LOC728755
chr8	36007380	36007565	186	5	-0.28183	-2.07926	0.57717	0.963483	-9	Intron (ENST00000662333.1/ENST00000662333.1, intron 1 of 3)	283229	ENSG00000156687	UNC5D	unc-5 netrin receptor D
chr6	59012606	59012836	231	5	0.166295	2.07925	0.577174	0.963483	5	Distal Intergenic	-1051105	ENSG00000215190	LINC00680	long intergenic non-protein coding RNA 680
chr2	170790499	170791684	1186	20	-0.174274	-2.0792	0.577192	0.963483	-6	Intron (ENST00000409885.1/285141, intron 2 of 4)	21986	ENSG00000234350	LOC101926913	uncharacterized LOC101926913
chr12	8308824	8309278	455	8	0.258763	2.07916	0.577203	0.963483	8	Exon (ENST00000541031.2/ENST00000541031.2, exon 1 of 3)	87525	ENSG00000226091	LINC00937	long intergenic non-protein coding RNA 937
chr15	90680560	90680886	327	5	0.325602	2.07915	0.577206	0.963483	10	Intron (ENST00000559531.1/101926895, intron 2 of 3)	36255	ENSG00000259736	CRTC3-AS1	CRTC3 antisense RNA 1
chr20	62822739	62822977	239	8	0.249763	2.07915	0.577206	0.963483	8	Intron (ENST00000477612.5/1299, intron 10 of 11)	6495	ENSG00000092758	COL9A3	collagen type IX alpha 3 chain
chr13	47602533	47609831	7299	33	0.11453	2.07912	0.577213	0.963483	4	Distal Intergenic	322791	ENSG00000260388	LINC00562	long intergenic non-protein coding RNA 562
chr10	119818605	119819157	553	43	0.273628	2.07912	0.577213	0.963483	9	Promoter (<=1kb)	0	ENSG00000198825	INPP5F	inositol polyphosphate-5-phosphatase F
chr13	57140494	57140682	189	7	0.272583	2.0791	0.57722	0.963483	9	Promoter (<=1kb)	-236	ENSG00000234278	PRR20E	proline rich 20E
chr11	114073923	114074350	428	10	0.3268	2.07901	0.577249	0.963483	10	Intron (ENST00000335953.9/7704, intron 2 of 6)	14212	ENSG00000109906	ZBTB16	zinc finger and BTB domain containing 16
chr4	110557984	110558584	601	10	-0.194373	-2.079	0.577249	0.963483	-6	Intron (ENST00000265162.10/2028, intron 18 of 19)	81829	ENSG00000138792	ENPEP	glutamyl aminopeptidase
chr6	6595061	6595855	795	5	0.251096	2.079	0.577251	0.963483	8	Intron (ENST00000379953.6/9450, intron 2 of 5)	26889	ENSG00000216863	LY86-AS1	LY86 antisense RNA 1
chr18	16519808	16520164	357	8	-0.361287	-2.07893	0.577272	0.963483	-12	Distal Intergenic	-1189526	ENSG00000215512	LOC644669	ankyrin repeat domain 30B pseudogene
chr11	40067272	40067875	604	7	0.226514	2.0789	0.577289	0.963483	7	Distal Intergenic	174008	ENSG00000148948	LRRC4C	leucine rich repeat containing 4C
chr5	52691403	52691727	325	5	0.190851	2.07883	0.577307	0.963483	6	Intron (ENST00000670789.1/ENST00000670789.1, intron 2 of 3)	-96189	ENSG00000213949	ITGA1	integrin subunit alpha 1
chr3	85134318	85135395	1078	13	-0.225757	-2.0788	0.577324	0.963483	-7	Intron (ENST00000383699.7/253559, intron 1 of 9)	175337	ENSG00000175161	CADM2	cell adhesion molecule 2
chr2	236615428	236616172	745	11	0.143322	2.07876	0.577339	0.963483	5	Distal Intergenic	45603	ENSG00000144476	ACKR3	atypical chemokine receptor 3
chr5	157695848	157696704	857	9	0.215654	2.07873	0.577348	0.963483	7	Distal Intergenic	24315	ENSG00000187658	C5orf52	chromosome 5 open reading frame 52
chr13	53626834	53627363	530	8	0.221206	2.0787	0.57736	0.963483	7	Intron (ENST00000657016.1/ENST00000657016.1, intron 2 of 3)	-188056	ENSG00000261517	LINC00558	long intergenic non-protein coding RNA 558
chr21	17854949	17855880	932	5	0.263666	2.07861	0.577393	0.963483	8	Intron (ENST00000447175.1/54075, intron 1 of 2)	29728		CHODL-AS1	CHODL antisense RNA 1
chr15	22447763	22448727	965	19	0.141998	2.07858	0.577407	0.963483	5	Distal Intergenic	-9861		GOLGA8EP	golgin A8 family member E, pseudogene
chrX	85963944	85964755	812	6	0.207716	2.07858	0.577407	0.963483	7	Exon (ENST00000357749.7/1121, exon 5 of 15)	82803	ENSG00000188419	CHM	CHM Rab escort protein
chr9	42793372	42793678	307	10	0.187119	2.07856	0.577411	0.963483	6	Intron (ENST00000652898.1/105500239, intron 3 of 7)	36522		XLOC_007697	uncharacterized LOC105500239
chr22	14054396	14055097	702	5	-0.517612	-2.07853	0.577419	0.963483	-16	Distal Intergenic	-1473062	ENSG00000130538	OR11H1	olfactory receptor family 11 subfamily H member 1
chr15	84955388	84956054	667	12	0.175852	2.07851	0.577423	0.963483	6	Distal Intergenic	-24386	ENSG00000073417	PDE8A	phosphodiesterase 8A
chr10	41226463	41226803	341	6	-0.284671	-2.07849	0.577429	0.963483	-9	Distal Intergenic	1126208	ENSG00000215146	LOC441666	zinc finger protein 91 pseudogene
chr8	95874514	95877212	2699	8	0.185949	2.07848	0.577429	0.963483	6	Distal Intergenic	71021		LOC100500773	serine and arginine rich splicing factor 3 pseudogene
chr6	28195003	28196700	1698	9	0.191034	2.07846	0.577439	0.963483	6	Distal Intergenic	21934		TOB2P1	transducer of ERBB2, 2 pseudogene 1
chr15	44772199	44772534	336	8	0.301086	2.0784	0.577448	0.963483	10	Distal Intergenic	13425	ENSG00000185880	TRIM69	tripartite motif containing 69
chr12	72881743	72882197	455	6	0.284091	2.0784	0.57745	0.963483	9	Distal Intergenic	-276993	ENSG00000258123	LINC02444	long intergenic non-protein coding RNA 2444
chr9	103140795	103143554	2760	19	0.15033	2.07835	0.577468	0.963483	5	Exon (ENST00000411575.5/101928496, exon 10 of 10)	181480	ENSG00000225564	LINC01492	long intergenic non-protein coding RNA 1492
chr16	11297003	11297251	249	6	0.21366	2.07834	0.577471	0.963483	7	Intron (ENST00000573910.1/ENST00000573910.1, intron 1 of 1)	47354	ENSG00000175643	RMI2	RecQ mediated genome instability 2
chrX	10405090	10405949	860	5	-0.28943	-2.07831	0.577483	0.963483	-9	Distal Intergenic	54093	ENSG00000101871	MID1	midline 1
chr11	78074803	78075198	396	7	0.227164	2.07829	0.577495	0.963483	7	Intron (ENST00000528251.1/100532726, intron 1 of 1)	4646	ENSG00000259112	NDUFC2-KCTD14	NDUFC2-KCTD14 readthrough
chr17	7142705	7142779	75	6	0.44185	2.07829	0.577495	0.963483	14	Distal Intergenic	-27005	ENSG00000161944	ASGR2	asialoglycoprotein receptor 2
chrX	25563270	25564054	785	12	0.25335	2.07828	0.577495	0.963483	8	Distal Intergenic	-547305	ENSG00000004848	ARX	aristaless related homeobox
chr12	4386266	4386759	494	5	0.173086	2.07828	0.577497	0.963483	6	Intron (ENST00000648100.1/57103, intron 11 of 11)	112504	ENSG00000078237	TIGAR	TP53 induced glycolysis regulatory phosphatase
chr18	34158148	34158573	426	6	0.304562	2.07828	0.577497	0.963483	10	Intron (ENST00000261592.9/8715, intron 1 of 10)	64978	ENSG00000101746	NOL4	nucleolar protein 4
chr22	17326629	17326843	215	5	-0.238073	-2.07824	0.577511	0.963483	-8	Distal Intergenic	-33106	ENSG00000099954	CECR2	CECR2 histone acetyl-lysine reader
chr10	85143430	85144465	1036	6	0.283745	2.07823	0.577514	0.963483	9	Distal Intergenic	53493	ENSG00000237267	LINC01519	long intergenic non-protein coding RNA 1519
chr21	11370302	11370400	99	5	-0.76901	-2.07822	0.57752	0.963483	-24	Distal Intergenic	848727	ENSG00000274391	TPTE	transmembrane phosphatase with tensin homology
chr8	17245144	17245804	661	7	0.238668	2.07818	0.577534	0.963483	8	Promoter (1-2kb)	1053	ENSG00000198791	CNOT7	CCR4-NOT transcription complex subunit 7
chr4	154596233	154597167	935	6	0.227884	2.07817	0.577536	0.963483	7	Distal Intergenic	-5488	ENSG00000171560	FGA	fibrinogen alpha chain
chr4	166641459	166642810	1352	7	-0.159001	-2.07813	0.577554	0.963483	-5	Distal Intergenic	459747	ENSG00000196104	SPOCK3	SPARC (osteonectin), cwcv and kazal like domains proteoglycan 3
chrX	152946943	152947160	218	7	0.482156	2.0781	0.577562	0.963483	15	Intron (ENST00000318504.11/7739, intron 14 of 20)	32501	ENSG00000147394	ZNF185	zinc finger protein 185 with LIM domain
chr11	387483	388471	989	7	0.297477	2.0781	0.577563	0.963483	9	Distal Intergenic	-4143	ENSG00000184363	PKP3	plakophilin 3
chrX	20076476	20077283	808	18	-0.127408	-2.07809	0.577568	0.963483	-4	Intron (ENST00000379651.7/256714, intron 1 of 15)	39624	ENSG00000184368	MAP7D2	MAP7 domain containing 2
chr3	13689388	13690106	719	9	0.166918	2.07809	0.577568	0.963483	5	Intron (ENST00000438915.1/285375, intron 1 of 1)	38692	ENSG00000224514	LINC00620	long intergenic non-protein coding RNA 620
chr20	59442498	59442986	489	9	0.193323	2.07807	0.577569	0.963483	6	Distal Intergenic	-134523	ENSG00000087495	PHACTR3	phosphatase and actin regulator 3
chr21	8390982	8391010	29	6	-0.300507	-2.07807	0.577569	0.963483	-10	Intron (ENST00000623860.3/100507412, intron 2 of 6)	10339		LOC100507412	uncharacterized LOC100507412
chr17	6902549	6903309	761	15	0.14468	2.07806	0.577576	0.963483	5	Intron (ENST00000574183.1/ENST00000574183.1, intron 1 of 1)	109025	ENSG00000215067	ALOX12-AS1	ALOX12 antisense RNA 1
chr9	43445843	43447301	1459	6	-0.275972	-2.07804	0.577579	0.963483	-9	Distal Intergenic	316875	ENSG00000286506	LOC102724904	methylenetetrahydrofolate dehydrogenase (NADP+ dependent) 1 like pseudogene
chr4	108075587	108076110	524	5	0.284026	2.07804	0.577583	0.963483	9	Intron (ENST00000379951.6/51176, intron 7 of 9)	92846	ENSG00000138795	LEF1	lymphoid enhancer binding factor 1
chr22	48782406	48783254	849	19	-0.179682	-2.07803	0.577586	0.963483	-6	Intron (ENST00000336769.9/25817, intron 3 of 3)	292814	ENSG00000219438	TAFA5	TAFA chemokine like family member 5
chr6	138888452	138889468	1017	10	0.240624	2.07803	0.577586	0.963483	8	Exon (ENST00000423192.5/345930, exon 19 of 21)	92526	ENSG00000203734	ECT2L	epithelial cell transforming 2 like
chr3	186724265	186725246	982	20	0.121181	2.07803	0.577586	0.963483	4	Exon (ENST00000447445.1/3827, exon 4 of 10)	6917	ENSG00000113889	KNG1	kininogen 1
chr1	86093214	86094008	795	7	0.204242	2.07798	0.577602	0.963483	7	Intron (ENST00000370571.7/255631, intron 5 of 59)	62764	ENSG00000171502	COL24A1	collagen type XXIV alpha 1 chain
chr2	115034433	115035452	1020	6	0.251066	2.07796	0.577606	0.963483	8	Intron (ENST00000436732.5/57628, intron 1 of 4)	592134	ENSG00000175497	DPP10	dipeptidyl peptidase like 10
chr13	113292982	113293644	663	13	0.199578	2.07794	0.577615	0.963483	6	Distal Intergenic	-3595	ENSG00000185896	LAMP1	lysosomal associated membrane protein 1
chr9	70524181	70525562	1382	10	0.17984	2.07791	0.57763	0.963483	6	Distal Intergenic	-109557	ENSG00000119138	KLF9	Kruppel like factor 9
chrX	49211148	49211946	799	14	0.231553	2.07784	0.577661	0.963483	7	Exon (ENST00000376251.5/778, exon 35 of 48)	21425	ENSG00000102001	CACNA1F	calcium voltage-gated channel subunit alpha1 F
chrX	84307321	84307595	275	16	-0.418661	-2.07779	0.577681	0.963483	-13	Distal Intergenic	-81493	ENSG00000221494	MIR548I4	microRNA 548i-4
chr12	127379168	127379502	335	10	0.187694	2.07779	0.577681	0.963483	6	Distal Intergenic	-39059	ENSG00000256362	LINC02375	long intergenic non-protein coding RNA 2375
chrX	117664257	117666225	1969	9	-0.151982	-2.07777	0.577691	0.963483	-5	Distal Intergenic	281717	ENSG00000003096	KLHL13	kelch like family member 13
chr7	59312865	59313314	450	5	-0.437163	-2.07773	0.577698	0.963483	-14	Distal Intergenic	1862688	ENSG00000182111	ZNF716	zinc finger protein 716
chr3	92646728	92646948	221	6	0.414655	2.07773	0.577699	0.963483	13	Distal Intergenic	1239465	ENSG00000184500	PROS1	protein S
chr15	19596577	19596759	183	6	0.289319	2.07772	0.577702	0.963483	9	Distal Intergenic	-685985	ENSG00000259156	CHEK2P2	checkpoint kinase 2 pseudogene 2
chr22	12127275	12128758	1484	8	0.317632	2.07768	0.577716	0.963483	10	Distal Intergenic	299752		LOC102723769	uncharacterized LOC102723769
chr9	45449797	45450891	1095	6	0.548263	2.07768	0.577716	0.963483	17	Distal Intergenic	2320829	ENSG00000286506	LOC102724904	methylenetetrahydrofolate dehydrogenase (NADP+ dependent) 1 like pseudogene
chr2	54531593	54531813	221	5	-0.318432	-2.07764	0.577728	0.963483	-10	Intron (ENST00000615901.4/6711, intron 2 of 37)	75276	ENSG00000115306	SPTBN1	spectrin beta, non-erythrocytic 1
chr16	48239478	48240621	1144	11	0.168087	2.07762	0.577735	0.963483	5	Intron (ENST00000356608.6/85320, intron 1 of 29)	6773	ENSG00000121270	ABCC11	ATP binding cassette subfamily C member 11
chrX	7834742	7835261	520	10	-0.224647	-2.07755	0.577752	0.963483	-7	Distal Intergenic	-7001	ENSG00000182583	VCX	variable charge X-linked
chr16	36024870	36025527	658	5	0.300672	2.07748	0.577781	0.963483	10	Distal Intergenic	276513	ENSG00000261122	LINC02167	long intergenic non-protein coding RNA 2167
chr3	182260713	182261167	455	5	0.25762	2.07747	0.57779	0.963483	8	Distal Intergenic	225197	ENSG00000241098	LINC01994	long intergenic non-protein coding RNA 1994
chr10	57349422	57353107	3686	10	-0.184152	-2.07745	0.577801	0.963483	-6	Distal Intergenic	-44863	ENSG00000264747	MIR3924	microRNA 3924
chr1	20618862	20619197	336	6	0.23839	2.07733	0.577853	0.963483	8	3' UTR	29776	ENSG00000158825	CDA	cytidine deaminase
chr3	155278525	155278991	467	5	0.24969	2.0773	0.57786	0.963483	8	Distal Intergenic	14692	ENSG00000240045	STRIT1	small transmembrane regulator of ion transport 1
chr14	27315603	27318358	2756	10	-0.167907	-2.0773	0.577862	0.963483	-5	Intron (ENST00000553392.5/728755, intron 3 of 5)	354872	ENSG00000258932	LOC728755	uncharacterized LOC728755
chr20	13056342	13057485	1144	11	0.163732	2.07728	0.577878	0.963483	5	Intron (ENST00000399002.7/55304, intron 2 of 11)	47370	ENSG00000172296	SPTLC3	serine palmitoyltransferase long chain base subunit 3
chrX	133449599	133450215	617	7	-0.253809	-2.07725	0.577885	0.963483	-8	Distal Intergenic	-34110	ENSG00000076716	GPC4	glypican 4
chrX	57087627	57088661	1035	8	0.190127	2.07724	0.577885	0.963483	6	Distal Intergenic	31929	ENSG00000186787	SPIN2B	spindlin family member 2B
chr10	41148874	41149580	707	5	0.428225	2.07723	0.577885	0.963483	14	Distal Intergenic	1203431	ENSG00000215146	LOC441666	zinc finger protein 91 pseudogene
chr6	6787676	6788292	617	7	-0.277193	-2.07717	0.5779	0.963483	-9	Distal Intergenic	-164905	ENSG00000216863	LY86-AS1	LY86 antisense RNA 1
chr3	43273323	43274306	984	5	0.233589	2.07708	0.577927	0.963483	7	Distal Intergenic	-12206	ENSG00000163788	SNRK	SNF related kinase
chrX	103010045	103010162	118	6	0.173887	2.07707	0.57793	0.963483	6	Distal Intergenic	54009	ENSG00000133169	BEX1	brain expressed X-linked 1
chr12	34831353	34831593	241	7	0.372667	2.07702	0.57795	0.963483	12	Distal Intergenic	808857	ENSG00000139133	ALG10	ALG10 alpha-1,2-glucosyltransferase
chr5	104511271	104511868	598	5	0.189359	2.07701	0.57795	0.963483	6	Intron (ENST00000524336.5/ENST00000524336.5, intron 2 of 2)	-587605	ENSG00000232159	RAB9BP1	RAB9B, member RAS oncogene family pseudogene 1
chr16	29152684	29153046	363	13	0.190456	2.07696	0.577967	0.963483	6	Intron (ENST00000562902.2/653390, intron 2 of 2)	13305		SNX29P2	sorting nexin 29 pseudogene 2
chr13	74479208	74480964	1757	5	0.175617	2.07691	0.577991	0.963483	6	Intron (ENST00000446691.6/338864, intron 1 of 6)	44670	ENSG00000236678	LINC00347	long intergenic non-protein coding RNA 347
chr3	154576599	154579552	2954	12	0.173842	2.07677	0.578045	0.963483	6	Distal Intergenic	-146409	ENSG00000174948	GPR149	G protein-coupled receptor 149
chr3	85740703	85741592	890	10	-0.199085	-2.07676	0.57805	0.963483	-6	Intron (ENST00000383699.7/253559, intron 2 of 9)	781722	ENSG00000175161	CADM2	cell adhesion molecule 2
chr22	48887605	48888421	817	5	0.231289	2.07671	0.578072	0.963483	7	Intron (ENST00000380981.3/100128946, intron 3 of 6)	20835	ENSG00000205632	LINC01310	long intergenic non-protein coding RNA 1310
chr1	195022351	195023064	714	5	0.203856	2.07668	0.578089	0.963483	6	Distal Intergenic	1042171		LINC01724	long intergenic non-protein coding RNA 1724
chr4	41638380	41638940	561	6	0.293135	2.07666	0.578093	0.963483	9	Exon (ENST00000508501.5/22998, exon 9 of 26)	278773	ENSG00000064042	LIMCH1	LIM and calponin homology domains 1
chrX	13840692	13841091	400	6	0.316278	2.07666	0.578096	0.963483	10	Intron (ENST00000454189.6/2824, intron 1 of 6)	97547	ENSG00000046653	GPM6B	glycoprotein M6B
chr10	10465863	10466345	483	5	0.262166	2.0766	0.57812	0.963483	8	Distal Intergenic	-3502		CELF2-DT	CELF2 divergent transript
chr22	21071247	21071664	418	7	0.1895	2.07647	0.578171	0.963483	6	Intron (ENST00000641915.1/ENST00000641915.1, intron 1 of 1)	14717	ENSG00000187905	LRRC74B	leucine rich repeat containing 74B
chr4	175817282	175817901	620	5	-0.285644	-2.07641	0.578186	0.963483	-9	Intron (ENST00000280187.11/2823, intron 1 of 7)	184431	ENSG00000150625	GPM6A	glycoprotein M6A
chr6	3388617	3388993	377	7	0.236022	2.07641	0.578188	0.963483	8	Intron (ENST00000436008.6/63027, intron 3 of 10)	68029	ENSG00000137266	SLC22A23	solute carrier family 22 member 23
chr1	4359816	4360449	634	9	0.209558	2.07632	0.578224	0.963483	7	Distal Intergenic	-51578	ENSG00000235054	LINC01777	long intergenic non-protein coding RNA 1777
chr3	27745810	27746066	257	10	-0.223425	-2.07631	0.578228	0.963483	-7	Distal Intergenic	-23099	ENSG00000163508	EOMES	eomesodermin
chrX	64986488	64987028	541	9	-0.246518	-2.07629	0.578239	0.963483	-8	Intron (ENST00000337990.2/55906, intron 1 of 4)	47685	ENSG00000126970	ZC4H2	zinc finger C4H2-type containing
chr17	13824584	13825058	475	5	-0.17796	-2.07628	0.578242	0.963483	-6	Intron (ENST00000582752.7/100874058, intron 4 of 4)	244425	ENSG00000236088	COX10-AS1	COX10 antisense RNA 1
chr6	152933688	152934754	1067	5	-0.234871	-2.07625	0.578257	0.963483	-7	Distal Intergenic	39231	ENSG00000112029	FBXO5	F-box protein 5
chr1	108654727	108654844	118	5	0.206433	2.07622	0.578271	0.963483	7	Exon (ENST00000402983.5/113802, exon 5 of 8)	6278	ENSG00000162639	HENMT1	HEN methyltransferase 1
chr20	17636809	17637317	509	16	0.197787	2.07621	0.578271	0.963483	6	Intron (ENST00000610403.4/6238, intron 4 of 23)	22656	ENSG00000125844	RRBP1	ribosome binding protein 1
chr3	17141053	17141289	237	5	0.25521	2.07613	0.5783	0.963483	8	Exon (ENST00000649558.1/ENST00000649558.1, exon 1 of 5)	130559	ENSG00000154822	PLCL2	phospholipase C like 2
chr6	48091677	48092055	379	8	0.215436	2.07611	0.578305	0.963483	7	Intron (ENST00000661865.1/ENST00000661865.1, intron 2 of 2)	-22988	ENSG00000244694	PTCHD4	patched domain containing 4
chr11	93931646	93932042	397	8	0.239792	2.07609	0.578311	0.963483	8	Distal Intergenic	-81028	ENSG00000214376	VSTM5	V-set and transmembrane domain containing 5
chr5	169862361	169862839	479	6	0.210409	2.07607	0.578315	0.963483	7	3' UTR	117656	ENSG00000204767	INSYN2B	inhibitory synaptic factor family member 2B
chr1	156602889	156603065	177	6	0.201028	2.07607	0.578315	0.963483	6	Promoter (1-2kb)	-1393	ENSG00000160818	GPATCH4	G-patch domain containing 4
chr3	95720660	95720884	225	17	-0.198631	-2.07601	0.578342	0.963483	-6	Distal Intergenic	-37467	ENSG00000244681	MTHFD2P1	methylenetetrahydrofolate dehydrogenase (NADP+ dependent) 2, methenyltetrahydrofolate cyclohydrolase pseudogene 1
chrX	36080133	36082546	2414	13	0.179563	2.07597	0.57836	0.963483	6	Intron (ENST00000378653.8/286464, intron 29 of 63)	160399	ENSG00000165164	CFAP47	cilia and flagella associated protein 47
chr3	50442024	50442555	532	9	0.182415	2.07595	0.578362	0.963483	6	Intron (ENST00000423994.6/9254, intron 2 of 38)	60868	ENSG00000007402	CACNA2D2	calcium voltage-gated channel auxiliary subunit alpha2delta 2
chr7	149229168	149229500	333	8	0.171334	2.07595	0.578368	0.963483	5	Distal Intergenic	-10151	ENSG00000170260	ZNF212	zinc finger protein 212
chr6	89562267	89562894	628	17	0.136262	2.07594	0.578369	0.963483	4	Promoter (<=1kb)	0	ENSG00000135299	ANKRD6	ankyrin repeat domain 6
chr21	24926512	24927464	953	5	0.224243	2.07592	0.578375	0.963483	7	Intron (ENST00000441009.1/339622, intron 2 of 3)	85962	ENSG00000226983	LINC01692	long intergenic non-protein coding RNA 1692
chr3	96414464	96415452	989	8	-0.158353	-2.07583	0.578412	0.963483	-5	Distal Intergenic	54500	ENSG00000278103	MIR8060	microRNA 8060
chr1	197894547	197894966	420	6	0.141102	2.07581	0.578418	0.963483	4	Distal Intergenic	-7664	ENSG00000203724	C1orf53	chromosome 1 open reading frame 53
chrX	32772357	32772902	546	7	0.179602	2.07574	0.578441	0.963483	6	Intron (ENST00000619831.4/1756, intron 7 of 80)	438617	ENSG00000198947	DMD	dystrophin
chr13	24143305	24143689	385	7	0.231667	2.07571	0.578446	0.963483	7	Intron (ENST00000382141.4/221178, intron 3 of 15)	163605	ENSG00000182957	SPATA13	spermatogenesis associated 13
chr16	22454046	22455017	972	5	0.26422	2.07571	0.578448	0.963483	8	Exon (ENST00000446662.5/641298, exon 3 of 5)	17038	ENSG00000237296	SMG1P1	SMG1 pseudogene 1
chr1	187139285	187139763	479	5	0.18953	2.07565	0.57847	0.963483	6	Intron (ENST00000643891.1/106144535, intron 2 of 8)	66772	ENSG00000230426	LINC01036	long intergenic non-protein coding RNA 1036
chr22	39808572	39810680	2109	9	-0.184177	-2.07563	0.578479	0.963483	-6	Intron (ENST00000325157.7/150350, intron 5 of 6)	83080	ENSG00000176177	ENTHD1	ENTH domain containing 1
chr11	131504780	131504954	175	5	0.193245	2.07562	0.578482	0.963483	6	Intron (ENST00000374791.7/50863, intron 1 of 7)	35866	ENSG00000237654	LOC101929653	uncharacterized LOC101929653
chrX	14071515	14072548	1034	7	0.242609	2.07561	0.578489	0.963483	8	Distal Intergenic	-41622	ENSG00000046647	GEMIN8	gem nuclear organelle associated protein 8
chr14	59481617	59482682	1066	8	-0.159079	-2.07559	0.578494	0.963483	-5	Promoter (1-2kb)	1726	ENSG00000126790	L3HYPDH	trans-L-3-hydroxyproline dehydratase
chrX	101730163	101730937	775	7	0.207837	2.07558	0.578501	0.963483	7	Distal Intergenic	-70313	ENSG00000184867	ARMCX2	armadillo repeat containing X-linked 2
chr10	35689039	35689415	377	7	0.228643	2.07554	0.578516	0.963483	7	Distal Intergenic	-46761	ENSG00000177283	FZD8	frizzled class receptor 8
chrX	154537602	154537921	320	6	0.340461	2.07554	0.578516	0.963483	11	Intron (ENST00000393562.10/2539, intron 2 of 12)	8925	ENSG00000160211	G6PD	glucose-6-phosphate dehydrogenase
chr7	149754448	149755140	693	6	0.246581	2.07553	0.578523	0.963483	8	Distal Intergenic	18079	ENSG00000181444	ZNF467	zinc finger protein 467
chr3	169863007	169863080	74	5	0.16972	2.07547	0.578545	0.963483	5	Intron (ENST00000316428.10/79782, intron 1 of 8)	6855	ENSG00000114248	LRRC31	leucine rich repeat containing 31
chrX	154034274	154034795	522	20	0.380972	2.07547	0.578548	0.963483	12	Intron (ENST00000303391.11/4204, intron 2 of 3)	62922	ENSG00000169057	MECP2	methyl-CpG binding protein 2
chr17	28520580	28521146	567	10	0.170203	2.07542	0.578576	0.963483	5	Intron (ENST00000577936.1/8456, intron 1 of 2)	93037	ENSG00000167524	RSKR	ribosomal protein S6 kinase related
chrX	42335770	42336096	327	13	0.232543	2.07532	0.578609	0.963483	7	Intron (ENST00000411879.5/ENST00000411879.5, intron 2 of 7)	-412125	ENSG00000147044	CASK	calcium/calmodulin dependent serine protein kinase
chrX	97076313	97077856	1544	11	-0.146706	-2.0753	0.578618	0.963483	-5	Intron (ENST00000355827.8/1730, intron 19 of 26)	391650	ENSG00000147202	DIAPH2	diaphanous related formin 2
chrX	51766237	51766693	457	5	-0.31925	-2.07529	0.578622	0.963483	-10	Distal Intergenic	22795	ENSG00000189369	GSPT2	G1 to S phase transition 2
chr18	33332197	33333163	967	5	0.308003	2.07528	0.578624	0.963483	10	Intron (ENST00000403303.5/374864, intron 9 of 21)	106918	ENSG00000166960	CCDC178	coiled-coil domain containing 178
chr16	1025282	1025546	265	10	0.121266	2.07527	0.578624	0.963483	4	Distal Intergenic	41690	ENSG00000261713	SSTR5-AS1	SSTR5 antisense RNA 1
chrX	120287687	120288218	532	5	-0.348193	-2.07526	0.578626	0.963483	-11	Intron (ENST00000309720.9/55026, intron 4 of 9)	23318	ENSG00000125355	TMEM255A	transmembrane protein 255A
chr1	93020588	93021688	1101	9	0.186731	2.07525	0.578633	0.963483	6	Distal Intergenic	-57547	ENSG00000143033	MTF2	metal response element binding transcription factor 2
chr1	24123648	24123869	222	5	0.246951	2.07521	0.578649	0.963483	8	Intron (ENST00000270800.2/58985, intron 5 of 6)	19271	ENSG00000142677	IL22RA1	interleukin 22 receptor subunit alpha 1
chr8	120335523	120336456	934	10	0.178261	2.0752	0.578651	0.963483	6	Intron (ENST00000297848.8/7373, intron 42 of 47)	210421	ENSG00000187955	COL14A1	collagen type XIV alpha 1 chain
chrX	9577406	9577829	424	9	0.168805	2.07517	0.578667	0.963483	5	Intron (ENST00000407597.6/6907, intron 2 of 17)	114111	ENSG00000101849	TBL1X	transducin beta like 1 X-linked
chr2	164485978	164487240	1263	7	0.202382	2.07517	0.578672	0.963483	6	Distal Intergenic	9812	ENSG00000115290	GRB14	growth factor receptor bound protein 14
chr17	79556916	79557180	265	5	0.223	2.07516	0.578674	0.963483	7	Distal Intergenic	-40768	ENSG00000167281	RBFOX3	RNA binding fox-1 homolog 3
chr14	20690898	20691062	165	5	0.220605	2.07516	0.578677	0.963483	7	Intron (ENST00000336811.10/283, intron 1 of 1)	6721	ENSG00000214274	ANG	angiogenin
chrX	130123910	130124753	844	8	0.214331	2.07515	0.57868	0.963483	7	Distal Intergenic	-13194	ENSG00000102034	ELF4	E74 like ETS transcription factor 4
chr6	56188587	56188936	350	9	0.26117	2.07508	0.578701	0.963483	8	Intron (ENST00000244728.10/81578, intron 1 of 29)	58644	ENSG00000124749	COL21A1	collagen type XXI alpha 1 chain
chr19	53744521	53744711	191	5	0.409221	2.07507	0.578701	0.963483	13	Promoter (2-3kb)	2009	ENSG00000207861	MIR520H	microRNA 520h
chr22	47530401	47531088	688	5	0.2306	2.07497	0.57874	0.963483	7	Distal Intergenic	-43290	ENSG00000218357	LINC01644	long intergenic non-protein coding RNA 1644
chrX	123763558	123763973	416	10	-0.240889	-2.07496	0.578745	0.963483	-8	Distal Intergenic	-30502	ENSG00000125676	THOC2	THO complex 2
chr4	167582614	167582769	156	5	-0.250738	-2.07492	0.578762	0.963483	-8	Distal Intergenic	-347818	ENSG00000196104	SPOCK3	SPARC (osteonectin), cwcv and kazal like domains proteoglycan 3
chr16	33608826	33609014	189	5	0.210954	2.07491	0.57877	0.963483	7	Intron (ENST00000566346.2/ENST00000566346.2, intron 8 of 10)	-112733		LOC390705	protein phosphatase 2 regulatory subunit B'', beta pseudogene
chr4	186661331	186661861	531	17	0.130984	2.0749	0.578776	0.963483	4	Intron (ENST00000441802.7/2195, intron 3 of 26)	61995	ENSG00000083857	FAT1	FAT atypical cadherin 1
chr8	72798506	72799076	571	7	0.220852	2.07489	0.578776	0.963483	7	Intron (ENST00000523207.2/9312, intron 2 of 2)	261281	ENSG00000182674	KCNB2	potassium voltage-gated channel subfamily B member 2
chr5	88529895	88532425	2531	9	0.221057	2.07487	0.578781	0.963483	7	Intron (ENST00000506978.5/645323, intron 5 of 6)	152383	ENSG00000245526	LINC00461	long intergenic non-protein coding RNA 461
chr2	120245488	120245720	233	6	0.197551	2.07479	0.578812	0.963483	6	Intron (ENST00000447591.5/5899, intron 1 of 3)	5424	ENSG00000144118	RALB	RAS like proto-oncogene B
chr20	2013360	2014555	1196	6	-0.290994	-2.07474	0.578837	0.963483	-9	Intron (ENST00000651021.1/727993, intron 1 of 1)	47491	ENSG00000233896	PDYN-AS1	PDYN antisense RNA 1
chr1	149740223	149740514	292	19	0.155915	2.07474	0.578838	0.963483	5	Intron (ENST00000617878.2/ENST00000617878.2, intron 1 of 4)	39119		LOC644634	uncharacterized LOC644634
chr13	26926356	26926681	326	8	0.199508	2.07471	0.578851	0.963483	6	Distal Intergenic	-165570	ENSG00000132975	GPR12	G protein-coupled receptor 12
chrX	39779025	39779566	542	21	-0.155409	-2.07466	0.578878	0.963483	-5	Distal Intergenic	-57995	ENSG00000263972	MIR1587	microRNA 1587
chrX	15084245	15085418	1174	11	0.157181	2.07463	0.578881	0.963483	5	Distal Intergenic	169347	ENSG00000102048	ASB9	ankyrin repeat and SOCS box containing 9
chr22	37261962	37262852	891	13	0.187488	2.07463	0.578881	0.963483	6	Distal Intergenic	-17514	ENSG00000128340	RAC2	Rac family small GTPase 2
chrX	16153338	16153717	380	7	0.336466	2.07458	0.578899	0.963483	11	3' UTR	29773	ENSG00000126010	GRPR	gastrin releasing peptide receptor
chr15	22673105	22673929	825	9	-0.410661	-2.07457	0.578903	0.963483	-13	Exon (ENST00000622062.1/339005, exon 4 of 4)	8746		WHAMMP3	WAS protein homolog associated with actin, golgi membranes and microtubules pseudogene 3
chr4	187357959	187359462	1504	14	0.166561	2.07453	0.578918	0.963483	5	Distal Intergenic	-11186	ENSG00000250042	LINC02514	long intergenic non-protein coding RNA 2514
chrX	129337296	129337524	229	16	0.200816	2.07448	0.578941	0.963483	6	Distal Intergenic	185722	ENSG00000102038	SMARCA1	SWI/SNF related, matrix associated, actin dependent regulator of chromatin, subfamily a, member 1
chr20	24912590	24913274	685	9	0.173316	2.07446	0.57895	0.963483	6	Distal Intergenic	-35995	ENSG00000077984	CST7	cystatin F
chr17	9985828	9987797	1970	30	0.166689	2.07443	0.578966	0.963483	5	Intron (ENST00000437099.6/8522, intron 2 of 13)	38488	ENSG00000007237	GAS7	growth arrest specific 7
chr15	98597797	98598566	770	7	0.222545	2.07438	0.578992	0.963483	7	Distal Intergenic	-49973	ENSG00000140443	IGF1R	insulin like growth factor 1 receptor
chr19	26850629	26851310	682	12	-0.151525	-2.07429	0.579031	0.963483	-5	Distal Intergenic	941828	ENSG00000261824	LINC00662	long intergenic non-protein coding RNA 662
chr16	2127606	2127818	213	5	0.407535	2.07427	0.579039	0.963483	13	Intron (ENST00000262304.8/5310, intron 1 of 45)	8080	ENSG00000008710	PKD1	polycystin 1, transient receptor potential channel interacting
chr5	49292243	49293059	817	10	-0.289566	-2.07423	0.579052	0.963483	-9	Distal Intergenic	1118939	ENSG00000170571	EMB	embigin
chr6	39026382	39027160	779	8	0.159202	2.07422	0.579057	0.963483	5	Exon (ENST00000327475.11/1769, exon 92 of 93)	311071	ENSG00000124721	DNAH8	dynein axonemal heavy chain 8
chr4	63702112	63704110	1999	6	0.240015	2.07421	0.579061	0.963483	8	Distal Intergenic	577426	ENSG00000205678	TECRL	trans-2,3-enoyl-CoA reductase like
chrX	114062458	114062674	217	6	0.164597	2.0742	0.579064	0.963483	5	Distal Intergenic	-3337		XACT	X active specific transcript
chr17	81313959	81314247	289	9	0.221345	2.07417	0.579074	0.963483	7	Exon (ENST00000650606.1/ENST00000650606.1, exon 3 of 3)	-4711		LINC00482	long intergenic non-protein coding RNA 482
chr16	84366574	84366982	409	8	0.167479	2.07414	0.579085	0.963483	5	Promoter (1-2kb)	-1545	ENSG00000064270	ATP2C2	ATPase secretory pathway Ca2+ transporting 2
chr4	175808666	175809817	1152	8	0.184412	2.07412	0.579092	0.963483	6	Exon (ENST00000514864.1/101928590, exon 7 of 8)	18359	ENSG00000249106	LOC101928590	uncharacterized LOC101928590
chr3	105297513	105297886	374	5	-0.31265	-2.07412	0.579092	0.963483	-10	Distal Intergenic	-69023	ENSG00000170017	ALCAM	activated leukocyte cell adhesion molecule
chr4	165689056	165689671	616	9	0.225179	2.07412	0.579093	0.963483	7	Intron (ENST00000507838.1/101928151, intron 2 of 5)	4417	ENSG00000249500	LINC01179	long intergenic non-protein coding RNA 1179
chr19	1041679	1042153	475	30	0.114582	2.0741	0.579107	0.963483	4	Promoter (1-2kb)	1576	ENSG00000064687	ABCA7	ATP binding cassette subfamily A member 7
chr6	149252128	149252478	351	7	0.250702	2.07409	0.579113	0.963483	8	Intron (ENST00000606202.1/23118, intron 1 of 1)	5073	ENSG00000225924	TAB2-AS1	TAB2 antisense RNA 1
chrX	123625011	123625393	383	12	0.202312	2.07408	0.579114	0.963483	6	Intron (ENST00000245838.13/57187, intron 25 of 38)	107659	ENSG00000125676	THOC2	THO complex 2
chr1	122665380	122666400	1021	9	-0.265065	-2.07404	0.579132	0.963483	-8	Distal Intergenic	1146035	ENSG00000231752	EMBP1	embigin pseudogene 1
chrX	20312798	20313804	1007	11	0.238378	2.07401	0.579138	0.963483	8	Intron (ENST00000636738.1/ENST00000636738.1, intron 1 of 1)	-45279	ENSG00000177189	RPS6KA3	ribosomal protein S6 kinase A3
chr10	122164713	122165131	419	11	0.192759	2.074	0.57914	0.963483	6	Intron (ENST00000369005.6/10579, intron 7 of 22)	175550	ENSG00000138162	TACC2	transforming acidic coiled-coil containing protein 2
chr17	13820187	13820875	689	8	-0.14162	-2.07397	0.579147	0.963483	-5	Intron (ENST00000582752.7/100874058, intron 4 of 4)	248608	ENSG00000236088	COX10-AS1	COX10 antisense RNA 1
chr10	56466431	56468793	2363	8	-0.225127	-2.07397	0.57915	0.963483	-7	Distal Intergenic	-105158	ENSG00000122952	ZWINT	ZW10 interacting kinetochore protein
chr3	193324674	193325847	1174	7	-0.199256	-2.07396	0.579151	0.963483	-6	Exon (ENST00000342358.9/344905, exon 14 of 30)	52906	ENSG00000187527	ATP13A5	ATPase 13A5
chr13	16543416	16543638	223	5	0.463177	2.07388	0.579182	0.963483	15	Distal Intergenic	-1651659	ENSG00000279516	FAM230C	family with sequence similarity 230 member C
chr16	35515562	35516461	900	7	-0.15718	-2.07384	0.57919	0.963483	-5	Intron (ENST00000656703.1/ENST00000656703.1, intron 2 of 3)	-8995		TP53TG3HP	TP53 target 3 family member H, pseudogene
chr19	17080022	17080783	762	19	0.179623	2.0738	0.579208	0.963483	6	Intron (ENST00000595618.5/4650, intron 1 of 39)	4241	ENSG00000099331	MYO9B	myosin IXB
chr7	17613330	17614280	951	5	0.212094	2.07378	0.579218	0.963483	7	Distal Intergenic	-54421	ENSG00000236039	LOC101927630	uncharacterized LOC101927630
chr8	17783818	17784163	346	5	0.170925	2.0737	0.579242	0.963483	5	Intron (ENST00000381869.5/57509, intron 1 of 13)	16754	ENSG00000129422	MTUS1	microtubule associated scaffold protein 1
chr11	52405333	52405815	483	6	-0.353155	-2.07367	0.579249	0.963483	-11	Distal Intergenic	1996291		LOC646813	DExH-box helicase 9 pseudogene
chr1	43118674	43119464	791	10	0.210544	2.07365	0.579257	0.963483	7	Distal Intergenic	-25689	ENSG00000186973	FAM183A	family with sequence similarity 183 member A
chr20	53803523	53804245	723	6	0.279855	2.07365	0.579257	0.963483	9	Intron (ENST00000656184.1/ENST00000656184.1, intron 1 of 2)	71312		SUMO1P1	SUMO1 pseudogene 1
chr13	53519484	53521378	1895	11	-0.19471	-2.07365	0.579257	0.963483	-6	Intron (ENST00000657016.1/ENST00000657016.1, intron 2 of 3)	-294041	ENSG00000261517	LINC00558	long intergenic non-protein coding RNA 558
chrX	112444301	112446802	2502	11	0.235396	2.07365	0.579258	0.963483	7	Distal Intergenic	233136	ENSG00000182508	LHFPL1	LHFPL tetraspan subfamily member 1
chr16	7388250	7389282	1033	8	0.19121	2.07364	0.57926	0.963483	6	Intron (ENST00000641259.1/54715, intron 7 of 19)	2148448	ENSG00000078328	RBFOX1	RNA binding fox-1 homolog 1
chr13	40446607	40447213	607	5	-0.254124	-2.07363	0.579261	0.963483	-8	Intron (ENST00000637523.1/646982, intron 5 of 10)	33815	ENSG00000215483	LINC00598	long intergenic non-protein coding RNA 598
chrX	31544719	31545351	633	7	0.201901	2.0736	0.579271	0.963483	6	Intron (ENST00000358062.6/1756, intron 8 of 29)	330022	ENSG00000198947	DMD	dystrophin
chrX	103394448	103394845	398	6	0.202321	2.07357	0.57928	0.963483	6	Distal Intergenic	17532	ENSG00000166681	BEX3	brain expressed X-linked 3
chr6	43903966	43904846	881	10	0.162364	2.07356	0.579285	0.963483	5	Distal Intergenic	-51649	ENSG00000283215	LINC02537	long intergenic non-protein coding RNA 2537
chr8	107274759	107275368	610	7	-0.184847	-2.07354	0.579289	0.963483	-6	Intron (ENST00000517746.6/284, intron 7 of 8)	222550	ENSG00000154188	ANGPT1	angiopoietin 1
chr6	6803628	6803894	267	10	0.225288	2.07353	0.579293	0.963483	7	Distal Intergenic	-180857	ENSG00000216863	LY86-AS1	LY86 antisense RNA 1
chrX	49341414	49341494	81	7	0.351337	2.07351	0.579297	0.963483	11	Promoter (<=1kb)	222	ENSG00000275113	GAGE12B	G antigen 12B
chrX	153057341	153057911	571	16	-0.231191	-2.07342	0.579328	0.963483	-7	Promoter (<=1kb)	932	ENSG00000183837	PNMA3	PNMA family member 3
chr21	10004204	10005126	923	7	0.123713	2.07339	0.579339	0.963483	4	Intron (ENST00000625012.1/ENST00000625012.1, intron 1 of 10)	-187371		LINC01667	long intergenic non-protein coding RNA 1667
chr9	43726162	43726708	547	7	-0.563943	-2.07338	0.579344	0.963483	-18	Distal Intergenic	597194	ENSG00000286506	LOC102724904	methylenetetrahydrofolate dehydrogenase (NADP+ dependent) 1 like pseudogene
chr5	9991719	9991947	229	6	0.306997	2.07337	0.579347	0.963483	10	Distal Intergenic	-87867	ENSG00000249781	LINC02112	long intergenic non-protein coding RNA 2112
chr5	18536536	18537729	1194	18	0.168663	2.07336	0.579351	0.963483	5	Distal Intergenic	609717		LINC02223	long intergenic non-protein coding RNA 2223
chr21	42831623	42832312	690	11	0.267459	2.07333	0.579369	0.963483	9	Intron (ENST00000431150.1/ENST00000431150.1, intron 2 of 2)	46963	ENSG00000160193	WDR4	WD repeat domain 4
chr17	2756216	2756753	538	22	0.177122	2.07332	0.579372	0.963483	6	Promoter (<=1kb)	511	ENSG00000132359	RAP1GAP2	RAP1 GTPase activating protein 2
chr19	41186958	41187049	92	5	0.255404	2.07326	0.579401	0.963483	8	Distal Intergenic	-6161	ENSG00000167600	CYP2S1	cytochrome P450 family 2 subfamily S member 1
chr6	55939981	55940865	885	6	-0.191723	-2.07326	0.579401	0.963483	-6	Exon (ENST00000415681.1/ENST00000415681.1, exon 1 of 1)	-64391	ENSG00000112175	BMP5	bone morphogenetic protein 5
chr6	2526225	2526354	130	6	0.18654	2.07325	0.579405	0.963483	6	Intron (ENST00000657396.1/ENST00000657396.1, intron 1 of 1)	-90790		LINC02521	long intergenic non-protein coding RNA 2521
chr4	171658880	171659522	643	8	0.18691	2.07324	0.579412	0.963483	6	Distal Intergenic	-20117	ENSG00000249297	LINC02174	long intergenic non-protein coding RNA 2174
chr7	6721803	6722319	517	10	0.185181	2.07323	0.579418	0.963483	6	Intron (ENST00000486256.5/441194, intron 3 of 13)	11675	ENSG00000187953	PMS2CL	PMS2 C-terminal like pseudogene
chrX	17143511	17144472	962	6	-0.201138	-2.07322	0.579419	0.963483	-6	Intron (ENST00000357277.8/9185, intron 17 of 17)	196853	ENSG00000169891	REPS2	RALBP1 associated Eps domain containing 2
chr8	144042588	144042884	297	12	0.194777	2.07322	0.579419	0.963483	6	Intron (ENST00000377470.8/375686, intron 4 of 4)	30308	ENSG00000186583	SPATC1	spermatogenesis and centriole associated 1
chr5	26881143	26881555	413	15	-0.142583	-2.07321	0.579427	0.963483	-5	Exon (ENST00000231021.9/1007, exon 12 of 12)	157031	ENSG00000113100	CDH9	cadherin 9
chr13	29483838	29484644	807	11	0.19678	2.0732	0.579433	0.963483	6	Promoter (2-3kb)	2873		MTUS2-AS1	MTUS2 antisense RNA 1
chr6	140337609	140338673	1065	9	0.190384	2.07319	0.579434	0.963483	6	Distal Intergenic	132357	ENSG00000263514	MIR3668	microRNA 3668
chr14	18922678	18922958	281	6	-0.143702	-2.07317	0.579436	0.963483	-5	Intron (ENST00000551565.1/ENST00000551565.1, intron 2 of 2)	-44476	ENSG00000222036	POTEM	POTE ankyrin domain family member M
chr5	59396678	59399426	2749	10	-0.281397	-2.07317	0.579439	0.963483	-9	Intron (ENST00000340635.11/5144, intron 1 of 14)	494300	ENSG00000113448	PDE4D	phosphodiesterase 4D
chr2	241490587	241491170	584	14	0.208845	2.07315	0.579445	0.963483	7	Exon (ENST00000264042.8/9855, exon 23 of 27)	134302	ENSG00000006607	FARP2	FERM, ARH/RhoGEF and pleckstrin domain protein 2
chr1	44450909	44451177	269	13	0.177122	2.07306	0.579483	0.963483	6	Intron (ENST00000355387.6/55182, intron 2 of 14)	45715	ENSG00000187147	RNF220	ring finger protein 220
chr1	87970963	87972851	1889	6	-0.184182	-2.07303	0.579493	0.963483	-6	Intron (ENST00000642677.1/ENST00000642677.1, intron 2 of 6)	598009	ENSG00000237505	PKN2-AS1	PKN2 antisense RNA 1
chr3	150972798	150973324	527	8	0.207725	2.07302	0.579494	0.963483	7	Promoter (<=1kb)	0	ENSG00000163646	CLRN1	clarin 1
chr4	47023871	47025208	1338	8	0.170422	2.07302	0.579495	0.963483	5	Intron (ENST00000513567.5/2560, intron 1 of 3)	30148	ENSG00000163288	GABRB1	gamma-aminobutyric acid type A receptor beta1 subunit
chr19	44704252	44705143	892	13	0.309039	2.07301	0.579497	0.963483	10	Exon (ENST00000587331.7/388551, exon 4 of 7)	5101	ENSG00000213892	CEACAM16	CEA cell adhesion molecule 16, tectorial membrane component
chr9	63876811	63877305	495	8	-0.17718	-2.07298	0.579515	0.963483	-6	Distal Intergenic	-17170		FRG1JP	FSHD region gene 1 family member J, pseudogene
chr19	50743906	50744278	373	5	0.309101	2.07298	0.579515	0.963483	10	Distal Intergenic	20383	ENSG00000105472	CLEC11A	C-type lectin domain containing 11A
chr8	21369574	21370740	1167	11	0.165503	2.07295	0.579525	0.963483	5	Distal Intergenic	71368	ENSG00000254334	LOC101929172	uncharacterized LOC101929172
chrX	23729654	23730238	585	15	0.319675	2.07292	0.579536	0.963483	10	Intron (ENST00000379303.10/23597, intron 6 of 15)	13038	ENSG00000123130	ACOT9	acyl-CoA thioesterase 9
chr10	50154163	50154987	825	7	0.223041	2.07291	0.57954	0.963483	7	Distal Intergenic	34513	ENSG00000099290	WASHC2A	WASH complex subunit 2A
chr7	89318181	89318821	641	10	0.100968	2.07282	0.579586	0.963483	3	Intron (ENST00000333190.5/219578, intron 2 of 3)	558481	ENSG00000182348	ZNF804B	zinc finger protein 804B
chr5	20770440	20771564	1125	7	-0.258021	-2.07279	0.579599	0.963483	-8	Intron (ENST00000657383.1/105374676, intron 2 of 9)	158634	ENSG00000251629	LINC02241	long intergenic non-protein coding RNA 2241
chr10	98522413	98523008	596	15	0.164161	2.07278	0.579599	0.963483	5	Intron (ENST00000404542.5/60495, intron 6 of 8)	221063	ENSG00000172987	HPSE2	heparanase 2 (inactive)
chr4	1459770	1460050	281	11	0.283804	2.07277	0.579599	0.963483	9	Distal Intergenic	-53439	ENSG00000235608	NKX1-1	NK1 homeobox 1
chr11	36799879	36800706	828	5	0.189542	2.07276	0.579604	0.963483	6	Distal Intergenic	-201600	ENSG00000175097	RAG2	recombination activating 2
chr3	50754708	50755115	408	6	0.216146	2.07275	0.579604	0.963483	7	Intron (ENST00000266037.10/1795, intron 1 of 52)	79781	ENSG00000088538	DOCK3	dedicator of cytokinesis 3
chr19	24662882	24663643	762	7	-0.267117	-2.07271	0.579613	0.963483	-9	Distal Intergenic	-499457	ENSG00000268442	HAVCR1P1	hepatitis A virus cellular receptor 1 pseudogene 1
chr6	139019687	139020468	782	6	-0.185467	-2.07269	0.579623	0.963483	-6	Distal Intergenic	-8277	ENSG00000146386	ABRACL	ABRA C-terminal like
chr1	124697004	124697868	865	7	-0.393808	-2.07267	0.579631	0.963483	-13	Distal Intergenic	3177659	ENSG00000231752	EMBP1	embigin pseudogene 1
chr2	126143828	126145176	1349	7	0.23383	2.07263	0.579648	0.963483	7	Distal Intergenic	-25805	ENSG00000226813	LINC01941	long intergenic non-protein coding RNA 1941
chr5	20901803	20904149	2347	7	0.206713	2.07258	0.579666	0.963483	7	Intron (ENST00000657383.1/105374676, intron 4 of 9)	289997	ENSG00000251629	LINC02241	long intergenic non-protein coding RNA 2241
chr22	48612550	48612630	81	7	-0.358372	-2.07255	0.57967	0.963483	-11	Intron (ENST00000402357.5/25817, intron 1 of 3)	123090	ENSG00000219438	TAFA5	TAFA chemokine like family member 5
chr8	120568740	120569741	1002	14	0.131243	2.07253	0.57969	0.963483	4	Intron (ENST00000395601.7/6641, intron 5 of 7)	243532	ENSG00000172164	SNTB1	syntrophin beta 1
chr22	19910659	19910849	191	5	0.277869	2.07252	0.579694	0.963483	9	Intron (ENST00000400518.5/10587, intron 8 of 17)	21704	ENSG00000184470	TXNRD2	thioredoxin reductase 2
chr18	12128938	12129475	538	8	0.266243	2.07251	0.579694	0.963483	8	3' UTR	35095	ENSG00000181626	ANKRD62	ankyrin repeat domain 62
chr11	45055769	45056196	428	6	0.286212	2.07242	0.579727	0.963503	9	Distal Intergenic	-39610	ENSG00000019485	PRDM11	PR/SET domain 11
chr8	106757279	106758350	1072	12	0.212027	2.07235	0.579746	0.963503	7	Downstream (1-2kb)	11894	ENSG00000174429	ABRA	actin binding Rho activating protein
chr7	1305174	1305695	522	10	0.152414	2.07234	0.579746	0.963503	5	Distal Intergenic	72302	ENSG00000164853	UNCX	UNC homeobox
chr5	177772917	177773912	996	6	-0.289823	-2.07233	0.579749	0.963503	-9	Intron (ENST00000360669.10/285596, intron 1 of 26)	6553	ENSG00000170074	FAM153A	family with sequence similarity 153 member A
chrX	53019741	53021556	1816	15	-0.164494	-2.07226	0.579778	0.963509	-5	Distal Intergenic	-24269	ENSG00000268350	FAM156A	family with sequence similarity 156 member A
chr15	27263761	27264153	393	17	0.268117	2.07226	0.579778	0.963509	9	Intron (ENST00000615808.5/2567, intron 3 of 9)	292580	ENSG00000182256	GABRG3	gamma-aminobutyric acid type A receptor gamma3 subunit
chr7	41420984	41421571	588	6	0.171797	2.07221	0.579796	0.963509	5	Distal Intergenic	270993	ENSG00000122641	INHBA	inhibin subunit beta A
chr10	79611026	79611444	419	5	0.292658	2.0722	0.579796	0.963509	9	Promoter (<=1kb)	87	ENSG00000122852	SFTPA1	surfactant protein A1
chr6	55522591	55524057	1467	8	-0.237763	-2.07212	0.579832	0.963515	-8	Intron (ENST00000274901.8/54511, intron 3 of 8)	55157	ENSG00000146151	HMGCLL1	3-hydroxymethyl-3-methylglutaryl-CoA lyase like 1
chr6	139064194	139065048	855	8	0.279654	2.07206	0.579855	0.963515	9	Distal Intergenic	35352	ENSG00000146386	ABRACL	ABRA C-terminal like
chr7	68697812	68698128	317	5	0.183142	2.07204	0.579857	0.963515	6	Distal Intergenic	677559	ENSG00000225209	LOC102723427	uncharacterized LOC102723427
chr10	44088489	44089602	1114	9	0.192375	2.07194	0.579888	0.963515	6	Distal Intergenic	145396		LINC00841	long intergenic non-protein coding RNA 841
chr10	6644020	6644736	717	5	0.259077	2.07194	0.579888	0.963515	8	Distal Intergenic	25304		LINC02648	long intergenic non-protein coding RNA 2648
chr13	60710704	60711154	451	12	0.27948	2.07193	0.579893	0.963515	9	Intron (ENST00000662792.1/101926930, intron 2 of 3)	91696		LINC00378	long intergenic non-protein coding RNA 378
chr15	72868098	72869539	1442	11	0.1639	2.0719	0.579899	0.963515	5	Intron (ENST00000649889.1/ENST00000649889.1, intron 1 of 1)	81395	ENSG00000260898	ADPGK-AS1	ADPGK antisense RNA 1
chr2	154939567	154940309	743	6	0.123983	2.07189	0.57991	0.963515	4	Distal Intergenic	230235	ENSG00000162989	KCNJ3	potassium inwardly rectifying channel subfamily J member 3
chr5	8158027	8158075	49	5	0.326042	2.07187	0.579913	0.963515	10	Distal Intergenic	261590	ENSG00000124275	MTRR	5-methyltetrahydrofolate-homocysteine methyltransferase reductase
chr11	62023944	62024402	459	7	0.27283	2.07187	0.579914	0.963515	9	Distal Intergenic	-56310	ENSG00000167996	FTH1	ferritin heavy chain 1
chr9	108012549	108013500	952	7	-0.22765	-2.07186	0.57992	0.963515	-7	Distal Intergenic	-522067	ENSG00000136826	KLF4	Kruppel like factor 4
chr8	143854690	143854842	153	5	0.171405	2.07182	0.579934	0.96352	5	Downstream (2-3kb)	-13717	ENSG00000185189	NRBP2	nuclear receptor binding protein 2
chr3	153141970	153143048	1079	5	0.21462	2.07178	0.579949	0.963527	7	Distal Intergenic	-19178	ENSG00000181467	RAP2B	RAP2B, member of RAS oncogene family
chr3	185857538	185857857	320	8	0.323818	2.07174	0.579963	0.963532	10	Distal Intergenic	-32482	ENSG00000073792	IGF2BP2	insulin like growth factor 2 mRNA binding protein 2
chr1	111477594	111479944	2351	7	0.178193	2.07167	0.579993	0.963548	6	3' UTR	3802	ENSG00000143110	C1orf162	chromosome 1 open reading frame 162
chr1	93400811	93402139	1329	7	0.237275	2.07165	0.580003	0.963548	8	Distal Intergenic	45836	ENSG00000117505	DR1	down-regulator of transcription 1
chrX	116090553	116091053	501	9	-0.280356	-2.07162	0.580016	0.963548	-9	Distal Intergenic	-79691	ENSG00000180772	AGTR2	angiotensin II receptor type 2
chrX	101114708	101115160	453	14	-0.205572	-2.07161	0.580016	0.963548	-7	Intron (ENST00000372926.5/2491, intron 5 of 14)	14271	ENSG00000102384	CENPI	centromere protein I
chrX	24368358	24369951	1594	20	0.204477	2.07156	0.580032	0.963557	7	Distal Intergenic	5597		SUPT20HL1	SUPT20H like 1
chr17	80389554	80390058	505	13	0.149758	2.07138	0.5801	0.963559	5	Exon (ENST00000508628.6/57674, exon 67 of 69)	25060	ENSG00000263069	RNF213-AS1	RNF213 antisense RNA 1
chr18	31994225	31995072	848	10	0.174239	2.07125	0.580139	0.963559	6	Distal Intergenic	-23753	ENSG00000101695	RNF125	ring finger protein 125
chr6	120281825	120282020	196	5	-0.17459	-2.07121	0.580157	0.963559	-6	Distal Intergenic	266646	ENSG00000265725	MIR3144	microRNA 3144
chr2	125499950	125500152	203	5	0.284639	2.07119	0.580168	0.963559	9	Distal Intergenic	617833	ENSG00000226813	LINC01941	long intergenic non-protein coding RNA 1941
chr13	24071533	24071900	368	5	0.308178	2.07115	0.580176	0.963559	10	Intron (ENST00000382141.4/221178, intron 3 of 15)	91833	ENSG00000182957	SPATA13	spermatogenesis associated 13
chr12	36247450	36248165	716	14	0.291678	2.07115	0.580176	0.963559	9	Distal Intergenic	-2068597	ENSG00000175548	ALG10B	ALG10 alpha-1,2-glucosyltransferase B
chr1	160057009	160057580	572	5	0.192159	2.07114	0.580178	0.963559	6	Intron (ENST00000639408.1/3766, intron 1 of 3)	12556	ENSG00000177807	KCNJ10	potassium inwardly rectifying channel subfamily J member 10
chr11	32505989	32506705	717	11	0.206422	2.07113	0.580185	0.963559	7	Distal Intergenic	68366	ENSG00000183242	WT1-AS	WT1 antisense RNA
chr13	46974467	46975652	1186	9	-0.207941	-2.07111	0.58019	0.963559	-7	Distal Intergenic	-77391	ENSG00000102468	HTR2A	5-hydroxytryptamine receptor 2A
chr19	57661407	57662067	661	8	0.224282	2.0711	0.580194	0.963559	7	Distal Intergenic	-6868	ENSG00000180532	ZSCAN4	zinc finger and SCAN domain containing 4
chr22	48630470	48630693	224	14	0.27315	2.07105	0.580212	0.963559	9	Intron (ENST00000402357.5/25817, intron 1 of 3)	141010	ENSG00000219438	TAFA5	TAFA chemokine like family member 5
chr8	100974843	100975186	344	6	0.241355	2.07105	0.580214	0.963559	8	Distal Intergenic	-21455	ENSG00000164924	YWHAZ	tyrosine 3-monooxygenase/tryptophan 5-monooxygenase activation protein zeta
chr14	66188780	66189169	390	8	0.193694	2.07104	0.580214	0.963559	6	Distal Intergenic	-222535	ENSG00000196553	CCDC196	coiled-coil domain containing 196
chr2	92104979	92105155	177	5	0.284139	2.07102	0.580218	0.963559	9	Distal Intergenic	164311		ACTR3BP2	ACTR3B pseudogene 2
chr9	118407413	118407982	570	5	0.283288	2.071	0.580221	0.963559	9	Distal Intergenic	-332581		LINC02578	long intergenic non-protein coding RNA 2578
chr6	99611821	99612649	829	11	0.175528	2.07093	0.580239	0.963559	6	Intron (ENST00000369215.4/59336, intron 3 of 3)	5091	ENSG00000112238	PRDM13	PR/SET domain 13
chr13	55582883	55583229	347	10	0.228268	2.07089	0.580254	0.963559	7	Intron (ENST00000617598.1/ENST00000617598.1, intron 1 of 2)	408429	ENSG00000264387	MIR5007	microRNA 5007
chr9	67419899	67421169	1271	8	-0.246828	-2.07087	0.580262	0.963559	-8	Distal Intergenic	-297067		LOC105379807	uncharacterized LOC105379807
chr8	31610946	31612848	1903	7	0.253771	2.07086	0.580267	0.963559	8	Distal Intergenic	-26374	ENSG00000157168	NRG1	neuregulin 1
chrX	57154933	57155642	710	6	-0.244787	-2.07076	0.580307	0.963559	-8	Distal Intergenic	-17308	ENSG00000147059	SPIN2A	spindlin family member 2A
chrX	25833448	25835416	1969	9	0.142753	2.0707	0.580333	0.963559	5	Distal Intergenic	-302927	ENSG00000176774	MAGEB18	MAGE family member B18
chrX	71577832	71578242	411	28	0.225794	2.07066	0.580351	0.963559	7	Promoter (<=1kb)	-169	ENSG00000147174	GCNA	germ cell nuclear acidic peptidase
chrX	22731214	22731647	434	6	-0.255156	-2.07063	0.580362	0.963559	-8	Intron (ENST00000442155.1/ENST00000442155.1, intron 1 of 1)	561499		PTCHD1-AS	PTCHD1 antisense RNA (head to head)
chr21	34293141	34294314	1174	5	0.268853	2.07061	0.580373	0.963559	9	Exon (ENST00000362077.4/64968, exon 5 of 6)	219549	ENSG00000243927	MRPS6	mitochondrial ribosomal protein S6
chrX	21641490	21642653	1164	13	0.20824	2.0706	0.580379	0.963559	7	3' UTR	268689	ENSG00000149970	CNKSR2	connector enhancer of kinase suppressor of Ras 2
chr1	123102042	123103334	1293	12	-0.150729	-2.07058	0.580386	0.963559	-5	Distal Intergenic	1582697	ENSG00000231752	EMBP1	embigin pseudogene 1
chr7	47661082	47661503	422	5	0.228138	2.07058	0.580387	0.963559	7	Exon (ENST00000408988.2/401335, exon 3 of 3)	5838	ENSG00000221845	C7orf65	chromosome 7 open reading frame 65
chr10	57293876	57294203	328	15	-0.203771	-2.07049	0.58042	0.963559	-6	Distal Intergenic	10356	ENSG00000264747	MIR3924	microRNA 3924
chr16	15818657	15818800	144	6	0.395546	2.07042	0.58044	0.963559	13	Intron (ENST00000300036.6/4629, intron 3 of 40)	38228	ENSG00000133392	MYH11	myosin heavy chain 11
chr3	135256380	135256755	376	6	-0.202825	-2.07042	0.58044	0.963559	-6	Intron (ENST00000398015.8/2047, intron 15 of 15)	461120	ENSG00000154928	EPHB1	EPH receptor B1
chr5	48952207	48952306	100	5	-0.387363	-2.0704	0.580443	0.963559	-12	Distal Intergenic	1459692	ENSG00000170571	EMB	embigin
chr13	42501550	42502993	1444	7	0.226097	2.07038	0.580454	0.963559	7	Distal Intergenic	-59743	ENSG00000120659	TNFSF11	TNF superfamily member 11
chr9	43701546	43702032	487	5	0.249591	2.07037	0.580461	0.963559	8	Distal Intergenic	572578	ENSG00000286506	LOC102724904	methylenetetrahydrofolate dehydrogenase (NADP+ dependent) 1 like pseudogene
chrX	97366088	97366821	734	5	-0.186729	-2.07037	0.580461	0.963559	-6	Intron (ENST00000355827.8/1730, intron 24 of 26)	681425	ENSG00000147202	DIAPH2	diaphanous related formin 2
chr12	18385222	18385542	321	7	0.207859	2.07022	0.580513	0.963559	7	Intron (ENST00000433979.5/5288, intron 13 of 31)	123682	ENSG00000139144	PIK3C2G	phosphatidylinositol-4-phosphate 3-kinase catalytic subunit type 2 gamma
chr8	95555021	95556399	1379	13	0.225655	2.07017	0.580534	0.963559	7	Intron (ENST00000671532.1/100616530, intron 2 of 3)	286198	ENSG00000253773	C8orf37-AS1	C8orf37 antisense RNA 1
chr6	152036291	152037467	1177	10	0.208103	2.07011	0.580552	0.963559	7	Intron (ENST00000440973.5/2099, intron 7 of 9)	345795	ENSG00000091831	ESR1	estrogen receptor 1
chr8	41228758	41229816	1059	5	0.211417	2.07007	0.580563	0.963559	7	Distal Intergenic	41327	ENSG00000263372	MIR548AO	microRNA 548ao
chr11	44373259	44373732	474	7	0.232621	2.07001	0.580584	0.963559	7	Distal Intergenic	-63120	ENSG00000052850	ALX4	ALX homeobox 4
chr1	178980072	178980935	864	7	0.188976	2.06999	0.580595	0.963559	6	Distal Intergenic	-44869	ENSG00000116199	FAM20B	FAM20B glycosaminoglycan xylosylkinase
chr16	35251115	35251745	631	11	-0.162259	-2.06997	0.58061	0.963559	-5	Intron (ENST00000562572.1/ENST00000562572.1, intron 1 of 1)	55336	ENSG00000261398	LOC112268173	uncharacterized LOC112268173
chr2	229288194	229289015	822	10	0.154465	2.06995	0.580615	0.963559	5	Distal Intergenic	-16909	ENSG00000153823	PID1	phosphotyrosine interaction domain containing 1
chrX	53772878	53773567	690	10	0.214152	2.06994	0.580617	0.963559	7	Distal Intergenic	-86150	ENSG00000086758	HUWE1	HECT, UBA and WWE domain containing E3 ubiquitin protein ligase 1
chr22	11682618	11682807	190	8	0.33299	2.06988	0.580651	0.963559	11	Distal Intergenic	-144716		LOC102723769	uncharacterized LOC102723769
chr7	149649897	149650280	384	6	0.174218	2.06987	0.580655	0.963559	6	Distal Intergenic	-25145	ENSG00000133624	ZNF767P	zinc finger family member 767, pseudogene
chr4	153748655	153749659	1005	9	0.230292	2.06987	0.580656	0.963559	7	Promoter (<=1kb)	0	ENSG00000145428	RNF175	ring finger protein 175
chr9	41662020	41662974	955	9	-0.199844	-2.06985	0.580658	0.963559	-6	Intron (ENST00000611780.4/105376064, intron 2 of 2)	35936	ENSG00000275239	FAM242F	family with sequence similarity 242 member F
chrX	31276079	31276166	88	5	0.282782	2.06985	0.580659	0.963559	9	Intron (ENST00000358062.6/1756, intron 15 of 29)	599207	ENSG00000198947	DMD	dystrophin
chr6	48197332	48197802	471	7	-0.207259	-2.06981	0.58068	0.963559	-7	Distal Intergenic	-128643	ENSG00000244694	PTCHD4	patched domain containing 4
chr19	50488014	50489199	1186	19	0.20265	2.0698	0.580683	0.963559	6	3' UTR	11515	ENSG00000161671	EMC10	ER membrane protein complex subunit 10
chr12	48245097	48247919	2823	16	0.156041	2.06978	0.580695	0.963559	5	Intron (ENST00000547523.1/ENST00000547523.1, intron 2 of 3)	-41710	ENSG00000172640	OR10AD1	olfactory receptor family 10 subfamily AD member 1
chr12	21524580	21525452	873	5	0.261093	2.06974	0.580716	0.963559	8	Promoter (<=1kb)	-844	ENSG00000134548	SPX	spexin hormone
chr3	32802531	32802839	309	5	0.216231	2.06972	0.580723	0.963559	7	Distal Intergenic	-15158	ENSG00000206557	TRIM71	tripartite motif containing 71
chr10	128232986	128234437	1452	6	0.217745	2.06971	0.580726	0.963559	7	Intron (ENST00000626518.2/101927381, intron 1 of 3)	51954	ENSG00000280953	LINC01163	long intergenic non-protein coding RNA 1163
chr6	71473389	71474119	731	6	0.237078	2.0697	0.580728	0.963559	8	Distal Intergenic	20372		LINC01626	long intergenic non-protein coding RNA 1626
chrX	84807187	84808129	943	12	0.226452	2.06969	0.58073	0.963559	7	Distal Intergenic	-126022	ENSG00000229547	UBE2DNL	ubiquitin conjugating enzyme E2 D N-terminal like (pseudogene)
chrX	68976970	68978319	1350	6	0.35147	2.06969	0.580738	0.963559	11	Distal Intergenic	147949	ENSG00000090776	EFNB1	ephrin B1
chr21	41485949	41486549	601	13	0.19761	2.06968	0.580741	0.963559	6	Intron (ENST00000332149.10/7113, intron 5 of 13)	21609	ENSG00000184012	TMPRSS2	transmembrane serine protease 2
chr16	48742489	48742887	399	5	0.222931	2.06967	0.580745	0.963559	7	Intron (ENST00000568150.3/ENST00000568150.3, intron 2 of 3)	-122341	ENSG00000102921	N4BP1	NEDD4 binding protein 1
chr16	3548190	3548542	353	5	0.309619	2.06964	0.58076	0.963559	10	3' UTR	28861	ENSG00000167984	NLRC3	NLR family CARD domain containing 3
chrX	49897134	49899096	1963	11	0.189406	2.06962	0.580764	0.963559	6	Distal Intergenic	17650	ENSG00000273820	USP27X	ubiquitin specific peptidase 27 X-linked
chrX	15885337	15887544	2208	21	0.137189	2.06962	0.580764	0.963559	4	Distal Intergenic	-30406	ENSG00000182287	AP1S2	adaptor related protein complex 1 subunit sigma 2
chr14	83670424	83671041	618	8	-0.244207	-2.06957	0.580773	0.963559	-8	Distal Intergenic	1027788	ENSG00000258743	LINC02301	long intergenic non-protein coding RNA 2301
chr17	13121735	13122414	680	9	0.222585	2.06957	0.580773	0.963559	7	Distal Intergenic	-103670	ENSG00000006744	ELAC2	elaC ribonuclease Z 2
chrX	153512789	153513022	234	6	0.248655	2.06955	0.580787	0.963559	8	Distal Intergenic	-4654	ENSG00000067842	ATP2B3	ATPase plasma membrane Ca2+ transporting 3
chr6	4832945	4833878	934	5	-0.298622	-2.06954	0.580788	0.963559	-10	Intron (ENST00000328908.9/9425, intron 3 of 8)	126786	ENSG00000153046	CDYL	chromodomain Y like
chr6	88433517	88435888	2372	12	0.188861	2.06951	0.580799	0.963559	6	Intron (ENST00000655924.1/ENST00000655924.1, intron 2 of 4)	-267158	ENSG00000118432	CNR1	cannabinoid receptor 1
chr13	21025886	21027244	1359	8	0.190337	2.06949	0.580802	0.963559	6	Intron (ENST00000382592.5/26524, intron 2 of 7)	34342	ENSG00000150457	LATS2	large tumor suppressor kinase 2
chr4	68672088	68672484	397	14	0.244075	2.06948	0.580803	0.963559	8	Promoter (1-2kb)	-1436	ENSG00000196620	UGT2B15	UDP glucuronosyltransferase family 2 member B15
chr12	64380021	64380283	263	8	-0.257602	-2.06948	0.580806	0.963559	-8	Intron (ENST00000535684.5/ENST00000535684.5, intron 2 of 4)	10408	ENSG00000185306	C12orf56	chromosome 12 open reading frame 56
chr3	92963165	92963417	253	5	0.453072	2.06946	0.580814	0.963559	14	Distal Intergenic	922996	ENSG00000184500	PROS1	protein S
chr11	52689232	52689705	474	7	-0.240533	-2.06946	0.580816	0.963559	-8	Distal Intergenic	1914293	ENSG00000185926	OR4C46	olfactory receptor family 4 subfamily C member 46
chrX	40001165	40001309	145	7	-0.394136	-2.06941	0.58083	0.963564	-13	Distal Intergenic	54924	ENSG00000183337	BCOR	BCL6 corepressor
chr9	42533472	42534738	1267	12	0.22117	2.06934	0.580859	0.963567	7	Distal Intergenic	34572		LOC103908605	uncharacterized LOC103908605
chr19	1530658	1531045	388	17	0.175891	2.0693	0.580875	0.963567	6	Intron (ENST00000642079.1/126520, intron 11 of 14)	6581	ENSG00000185988	PLK5	polo like kinase 5
chr4	110412386	110412828	443	5	0.259061	2.06929	0.580875	0.963567	8	Intron (ENST00000510961.1/2028, intron 1 of 4)	46653	ENSG00000138792	ENPEP	glutamyl aminopeptidase
chr13	17950424	17950615	192	6	0.339787	2.06923	0.580896	0.963567	11	Distal Intergenic	-244682	ENSG00000279516	FAM230C	family with sequence similarity 230 member C
chrX	152874649	152874994	346	12	-0.306141	-2.0692	0.58091	0.963567	-10	Distal Intergenic	-39448	ENSG00000147394	ZNF185	zinc finger protein 185 with LIM domain
chr12	131615214	131615476	263	5	0.248342	2.06918	0.580911	0.963567	8	Distal Intergenic	46347		LINC02414	long intergenic non-protein coding RNA 2414
chr12	30439098	30440085	988	11	0.181936	2.06916	0.580924	0.963567	6	Distal Intergenic	197064	ENSG00000133704	IPO8	importin 8
chrX	30868712	30869351	640	6	-0.168837	-2.06912	0.580932	0.963567	-5	Intron (ENST00000378933.5/257397, intron 3 of 11)	105733	ENSG00000157625	TAB3	TGF-beta activated kinase 1 (MAP3K7) binding protein 3
chrX	96686350	96686605	256	6	-0.170282	-2.069	0.580963	0.963567	-5	Promoter (1-2kb)	1687	ENSG00000147202	DIAPH2	diaphanous related formin 2
chr16	49264541	49266531	1991	15	0.147284	2.069	0.580963	0.963567	5	Intron (ENST00000655430.1/ENST00000655430.1, intron 1 of 2)	14951	ENSG00000102924	CBLN1	cerebellin 1 precursor
chrX	110257227	110258347	1121	6	0.229229	2.06895	0.580981	0.963567	7	Intron (ENST00000262844.10/9949, intron 2 of 5)	59738	ENSG00000101935	AMMECR1	AMMECR nuclear protein 1
chr4	188259707	188259970	264	15	-0.28979	-2.06892	0.580997	0.963567	-9	Distal Intergenic	116044	ENSG00000184108	TRIML1	tripartite motif family like 1
chr2	153599053	153600627	1575	6	0.152131	2.06891	0.581002	0.963567	5	Distal Intergenic	-120291	ENSG00000177519	RPRM	reprimo, TP53 dependent G2 arrest mediator homolog
chr6	133412370	133413957	1588	9	0.167991	2.0689	0.581006	0.963567	5	Intron (ENST00000452339.6/2070, intron 4 of 18)	171772	ENSG00000112319	EYA4	EYA transcriptional coactivator and phosphatase 4
chr19	1025139	1025788	650	15	0.197458	2.0689	0.58101	0.963567	6	Promoter (<=1kb)	-798	ENSG00000064666	CNN2	calponin 2
chr10	98058443	98058895	453	6	-0.273428	-2.06887	0.581029	0.963567	-9	Distal Intergenic	-27615	ENSG00000095713	CRTAC1	cartilage acidic protein 1
chr6	105488603	105489522	920	10	0.170437	2.06883	0.581049	0.963567	5	Intron (ENST00000651879.1/ENST00000651879.1, intron 1 of 2)	-34541	ENSG00000085377	PREP	prolyl endopeptidase
chr22	49311957	49312184	228	11	0.233935	2.06882	0.581052	0.963567	7	Distal Intergenic	113253	ENSG00000188511	C22orf34	chromosome 22 open reading frame 34
chr4	114542233	114543882	1650	10	0.156416	2.06881	0.58106	0.963567	5	Distal Intergenic	-54888	ENSG00000174607	UGT8	UDP glycosyltransferase 8
chr10	73634542	73635084	543	11	0.190806	2.0688	0.581064	0.963567	6	Exon (ENST00000359322.5/58529, exon 4 of 6)	6390	ENSG00000177791	MYOZ1	myozenin 1
chr15	27687643	27687951	309	5	0.246753	2.06874	0.581079	0.963567	8	Distal Intergenic	167671	ENSG00000182256	GABRG3	gamma-aminobutyric acid type A receptor gamma3 subunit
chrX	150261655	150263072	1418	11	0.152794	2.06873	0.581085	0.963567	5	Distal Intergenic	33651	ENSG00000252454	MIR2114	microRNA 2114
chr10	113504405	113505162	758	5	0.263092	2.06871	0.581095	0.963567	8	Distal Intergenic	-45675	ENSG00000148702	HABP2	hyaluronan binding protein 2
chr13	36515898	36516904	1007	6	-0.221943	-2.06868	0.581101	0.963567	-7	Distal Intergenic	83375	ENSG00000133101	CCNA1	cyclin A1
chrX	119610616	119611416	801	10	0.184092	2.06866	0.581111	0.963567	6	Distal Intergenic	-4173	ENSG00000186416	NKRF	NFKB repressing factor
chrX	11212852	11213174	323	13	-0.166324	-2.06864	0.581124	0.963567	-5	Intron (ENST00000657361.1/395, intron 2 of 13)	52830	ENSG00000047648	ARHGAP6	Rho GTPase activating protein 6
chr22	13975316	13975955	640	8	0.152188	2.06861	0.581133	0.963567	5	Distal Intergenic	-1552204	ENSG00000130538	OR11H1	olfactory receptor family 11 subfamily H member 1
chr8	63769432	63770599	1168	8	0.185408	2.06857	0.581153	0.963567	6	Exon (ENST00000653366.1/286184, exon 1 of 4)	597959	ENSG00000253554	LINC01414	long intergenic non-protein coding RNA 1414
chr11	43877236	43877599	364	12	0.167516	2.06851	0.581175	0.963567	5	Intron (ENST00000530450.1/ENST00000530450.1, intron 2 of 3)	-3212	ENSG00000166199	ALKBH3	alkB homolog 3, alpha-ketoglutaratedependent dioxygenase
chr1	39646822	39648697	1876	13	0.14551	2.06847	0.581194	0.963567	5	Distal Intergenic	-7179	ENSG00000163909	HEYL	hes related family bHLH transcription factor with YRPW motif like
chr11	132679271	132679703	433	5	0.262117	2.06846	0.581197	0.963567	8	Intron (ENST00000331898.11/4978, intron 1 of 6)	263968	ENSG00000183715	OPCML	opioid binding protein/cell adhesion molecule like
chr3	3720092	3720403	312	8	0.338379	2.06845	0.581201	0.963567	11	Intron (ENST00000470751.5/100130207, intron 5 of 5)	80472	ENSG00000144455	LOC100130207	uncharacterized LOC100130207
chr6	73317737	73318184	448	9	0.243595	2.06845	0.581201	0.963567	8	Distal Intergenic	-7372	ENSG00000135314	KHDC1	KH domain containing 1
chr7	143545657	143546447	791	11	-0.17992	-2.06844	0.581201	0.963567	-6	Exon (ENST00000430406.1/ENST00000430406.1, exon 2 of 2)	-25354	ENSG00000271079	CTAGE15	CTAGE family member 15
chr21	12320203	12320383	181	5	-0.495104	-2.06828	0.581254	0.963633	-16	Distal Intergenic	-717777		ANKRD30BP2	ankyrin repeat domain 30B pseudogene 2
chr16	6018438	6018581	144	6	0.230186	2.06823	0.581273	0.963633	7	Intron (ENST00000569895.3/54715, intron 4 of 6)	778636	ENSG00000078328	RBFOX1	RNA binding fox-1 homolog 1
chr1	149177699	149178815	1117	6	-0.235899	-2.06818	0.581287	0.963633	-8	Exon (ENST00000655610.1/ENST00000655610.1, exon 2 of 2)	62026		LOC653513	phosphodiesterase 4D interacting protein-like
chr16	33766242	33767078	837	11	0.216608	2.06814	0.581301	0.963633	7	Distal Intergenic	-270149		LOC390705	protein phosphatase 2 regulatory subunit B'', beta pseudogene
chr1	3557347	3557681	335	19	0.230635	2.0681	0.581323	0.963633	7	Intron (ENST00000356575.9/1953, intron 4 of 36)	53827	ENSG00000162591	MEGF6	multiple EGF like domains 6
chr15	72845862	72846763	902	5	-0.318709	-2.06807	0.581337	0.963633	-10	Distal Intergenic	59159	ENSG00000260898	ADPGK-AS1	ADPGK antisense RNA 1
chr13	57333144	57334495	1352	5	0.202468	2.06806	0.581337	0.963633	6	Distal Intergenic	165947	ENSG00000234278	PRR20E	proline rich 20E
chrX	25028192	25028815	624	8	0.177928	2.06804	0.581347	0.963633	6	Distal Intergenic	-12227	ENSG00000004848	ARX	aristaless related homeobox
chr3	84820203	84822477	2275	11	-0.149049	-2.06796	0.581384	0.963633	-5	Intron (ENST00000484892.5/440970, intron 8 of 20)	47098	ENSG00000242641	LINC00971	long intergenic non-protein coding RNA 971
chrX	112634928	112635501	574	5	-0.204865	-2.06796	0.581384	0.963633	-7	Intron (ENST00000371968.8/340596, intron 3 of 3)	44437	ENSG00000182508	LHFPL1	LHFPL tetraspan subfamily member 1
chr1	3084969	3085375	407	11	0.158597	2.06796	0.581386	0.963633	5	Intron (ENST00000511072.5/63976, intron 1 of 15)	15801	ENSG00000142611	PRDM16	PR/SET domain 16
chrX	39772656	39774330	1675	32	0.152335	2.06796	0.581387	0.963633	5	Distal Intergenic	-63231	ENSG00000263972	MIR1587	microRNA 1587
chr19	26660819	26660939	121	6	0.456702	2.06786	0.581423	0.963633	15	Distal Intergenic	1132199	ENSG00000261824	LINC00662	long intergenic non-protein coding RNA 662
chr5	129677368	129678111	744	10	-0.169033	-2.06775	0.581458	0.963633	-5	Intron (ENST00000274487.9/171019, intron 16 of 22)	217070	ENSG00000145808	ADAMTS19	ADAM metallopeptidase with thrombospondin type 1 motif 19
chr1	5438456	5439538	1083	6	0.256866	2.06772	0.581463	0.963633	8	Distal Intergenic	423203	ENSG00000264101	MIR4689	microRNA 4689
chr14	85621380	85621640	261	5	0.29485	2.0677	0.581468	0.963633	9	5' UTR	91236	ENSG00000185070	FLRT2	fibronectin leucine rich transmembrane protein 2
chr15	18406535	18407556	1022	7	0.209646	2.06767	0.581475	0.963633	7	Distal Intergenic	-1875188	ENSG00000259156	CHEK2P2	checkpoint kinase 2 pseudogene 2
chr20	43267294	43268473	1180	5	0.219291	2.06767	0.581475	0.963633	7	Distal Intergenic	-77324	ENSG00000196090	PTPRT	protein tyrosine phosphatase receptor type T
chr8	64243251	64244690	1440	11	-0.164339	-2.06766	0.581479	0.963633	-5	Intron (ENST00000523191.5/102724623, intron 1 of 5)	123868	ENSG00000253554	LINC01414	long intergenic non-protein coding RNA 1414
chr10	41528543	41528745	203	5	-0.350107	-2.06762	0.581486	0.963633	-11	Distal Intergenic	824266	ENSG00000215146	LOC441666	zinc finger protein 91 pseudogene
chr8	107287205	107288532	1328	10	0.179257	2.06759	0.581499	0.963633	6	Intron (ENST00000517746.6/284, intron 6 of 8)	209386	ENSG00000154188	ANGPT1	angiopoietin 1
chr19	10432241	10432808	568	29	0.219134	2.06757	0.581504	0.963633	7	Promoter (<=1kb)	0	ENSG00000065989	PDE4A	phosphodiesterase 4A
chr1	215081554	215081875	322	12	0.178905	2.06754	0.581513	0.963633	6	Promoter (<=1kb)	0	ENSG00000082482	KCNK2	potassium two pore domain channel subfamily K member 2
chr12	100960734	100961681	948	9	-0.158535	-2.06752	0.581523	0.963633	-5	Intron (ENST00000549155.6/121601, intron 7 of 10)	243208	ENSG00000151572	ANO4	anoctamin 4
chr2	155805603	155806944	1342	7	0.221124	2.06749	0.58153	0.963633	7	Distal Intergenic	217669	ENSG00000226383	LINC01876	long intergenic non-protein coding RNA 1876
chr12	69286445	69286836	392	10	0.175364	2.06742	0.581555	0.963633	6	Distal Intergenic	-13227	ENSG00000283476	MIR1279	microRNA 1279
chr2	129408518	129410103	1586	5	0.24861	2.06741	0.581555	0.963633	8	Distal Intergenic	-134670	ENSG00000204460	LINC01854	long intergenic non-protein coding RNA 1854
chr17	27059691	27060973	1283	6	0.232213	2.06737	0.581574	0.963633	7	Distal Intergenic	233023	ENSG00000263583	MIR4522	microRNA 4522
chrX	40272838	40273453	616	9	0.200569	2.06732	0.581585	0.963633	6	Intron (ENST00000452690.1/101927476, intron 1 of 2)	9921	ENSG00000236393	LOC101927476	uncharacterized LOC101927476
chrX	40945442	40945925	484	5	0.276011	2.06724	0.581609	0.963633	9	Distal Intergenic	-112880		LOC100132831	A20-binding inhibitor of NF-kappaB activation 2 pseudogene
chr19	44843185	44843874	690	19	0.134302	2.06721	0.58162	0.963633	4	Promoter (2-3kb)	-2301	ENSG00000130202	NECTIN2	nectin cell adhesion molecule 2
chrX	112176325	112177621	1297	8	-0.167241	-2.06718	0.581626	0.963633	-5	Distal Intergenic	-93549	ENSG00000072315	TRPC5	transient receptor potential cation channel subfamily C member 5
chr12	6020995	6021472	478	8	0.168955	2.06717	0.58163	0.963633	5	Exon (ENST00000539641.1/7450, exon 2 of 3)	103203	ENSG00000110799	VWF	von Willebrand factor
chr20	6117667	6119104	1438	18	0.156148	2.06717	0.581634	0.963633	5	Intron (ENST00000217289.8/55612, intron 2 of 14)	4440	ENSG00000101311	FERMT1	fermitin family member 1
chr7	58771635	58772507	873	9	0.330705	2.06716	0.581634	0.963633	11	Distal Intergenic	1321458	ENSG00000182111	ZNF716	zinc finger protein 716
chr2	233732917	233733915	999	8	0.204651	2.06707	0.581667	0.963633	7	Intron (ENST00000373450.4/54576, intron 1 of 4)	96463	ENSG00000242515	UGT1A10	UDP glucuronosyltransferase family 1 member A10
chr12	81913797	81914624	828	8	0.160445	2.06706	0.581671	0.963633	5	Distal Intergenic	-39095	ENSG00000257747	LINC02426	long intergenic non-protein coding RNA 2426
chrX	15891138	15892627	1490	13	-0.153106	-2.06694	0.581702	0.963633	-5	Distal Intergenic	-36207	ENSG00000182287	AP1S2	adaptor related protein complex 1 subunit sigma 2
chr12	107499294	107499502	209	5	-0.226791	-2.06692	0.581712	0.963633	-7	Intron (ENST00000420571.6/121551, intron 1 of 14)	180873	ENSG00000151136	BTBD11	BTB domain containing 11
chr18	20757662	20757756	95	5	0.450419	2.06689	0.581721	0.963633	14	Distal Intergenic	197114	ENSG00000067900	ROCK1	Rho associated coiled-coil containing protein kinase 1
chr19	37013872	37014094	223	9	0.168302	2.06683	0.581744	0.963633	5	Intron (ENST00000590332.1/147923, intron 1 of 1)	6015	ENSG00000197050	ZNF420	zinc finger protein 420
chr17	21295724	21296557	834	15	0.141546	2.06683	0.581745	0.963633	5	5' UTR	11052	ENSG00000034152	MAP2K3	mitogen-activated protein kinase kinase 3
chrX	132031925	132033302	1378	7	0.243565	2.0668	0.581755	0.963633	8	Intron (ENST00000481105.5/51765, intron 2 of 12)	8623	ENSG00000134602	STK26	serine/threonine kinase 26
chr3	180024224	180024336	113	6	-0.336426	-2.06676	0.581774	0.963633	-11	Intron (ENST00000467460.6/51555, intron 1 of 14)	12601	ENSG00000114757	PEX5L	peroxisomal biogenesis factor 5 like
chr16	86440517	86440966	450	10	0.179026	2.06675	0.581777	0.963633	6	Distal Intergenic	49915	ENSG00000268388	FENDRR	FOXF1 adjacent non-coding developmental regulatory RNA
chr2	53038034	53039331	1298	8	0.26848	2.06674	0.58178	0.963633	9	Distal Intergenic	-335419	ENSG00000264975	MIR4431	microRNA 4431
chr3	95664897	95666038	1142	7	0.195193	2.06674	0.58178	0.963633	6	Intron (ENST00000494840.1/100287639, intron 3 of 4)	17155	ENSG00000244681	MTHFD2P1	methylenetetrahydrofolate dehydrogenase (NADP+ dependent) 2, methenyltetrahydrofolate cyclohydrolase pseudogene 1
chr7	72626186	72626692	507	8	0.195706	2.06674	0.58178	0.963633	6	Intron (ENST00000612372.4/441250, intron 10 of 11)	201482	ENSG00000277149	TYW1B	tRNA-yW synthesizing protein 1 homolog B
chr11	45640479	45640926	448	6	0.244579	2.06673	0.581782	0.963633	8	Distal Intergenic	24668	ENSG00000175264	CHST1	carbohydrate sulfotransferase 1
chrX	111629788	111631019	1232	5	-0.204144	-2.0667	0.581789	0.963633	-6	Distal Intergenic	-34792	ENSG00000101901	ALG13	ALG13 UDP-N-acetylglucosaminyltransferase subunit
chr7	123096382	123098172	1791	5	0.219713	2.06665	0.581821	0.963633	7	Intron (ENST00000420146.2/ENST00000420146.2, intron 2 of 3)	82974	ENSG00000081800	SLC13A1	solute carrier family 13 member 1
chr10	6529576	6530374	799	11	0.172275	2.0665	0.581868	0.963633	5	Intron (ENST00000397176.6/5588, intron 1 of 16)	49927	ENSG00000065675	PRKCQ	protein kinase C theta
chrX	21757714	21758060	347	9	0.220769	2.06649	0.581874	0.963633	7	Promoter (<=1kb)	0	ENSG00000091482	SMPX	small muscle protein X-linked
chr12	105853636	105854273	638	6	0.217379	2.06648	0.581884	0.963633	7	Distal Intergenic	116894	ENSG00000257859	CASC18	cancer susceptibility 18
chrX	77982998	77983904	907	13	-0.149389	-2.06645	0.581891	0.963633	-5	Intron (ENST00000343533.9/538, intron 2 of 21)	72342	ENSG00000165240	ATP7A	ATPase copper transporting alpha
chrX	118828628	118829392	765	11	-0.346962	-2.06642	0.581907	0.963633	-11	Distal Intergenic	4804	ENSG00000174460	ZCCHC12	zinc finger CCHC-type containing 12
chr20	63353510	63354665	1156	5	-0.463286	-2.06641	0.58191	0.963633	-15	Promoter (<=1kb)	0	ENSG00000101204	CHRNA4	cholinergic receptor nicotinic alpha 4 subunit
chr2	121891383	121891993	611	6	-0.197773	-2.06639	0.581918	0.963633	-6	Distal Intergenic	135212	ENSG00000211460	TSN	translin
chr5	43233007	43233796	790	14	0.11961	2.06636	0.581934	0.963633	4	Exon (ENST00000501221.2/ENST00000501221.2, exon 1 of 1)	40936	ENSG00000177453	NIM1K	NIM1 serine/threonine protein kinase
chr4	167365596	167366933	1338	9	-0.173123	-2.06636	0.581934	0.963633	-6	Distal Intergenic	-130800	ENSG00000196104	SPOCK3	SPARC (osteonectin), cwcv and kazal like domains proteoglycan 3
chrX	23089364	23089976	613	5	0.20314	2.06625	0.58197	0.963633	6	Intron (ENST00000608254.1/100873065, intron 2 of 5)	203170		PTCHD1-AS	PTCHD1 antisense RNA (head to head)
chr22	33263077	33263330	254	8	-0.267067	-2.06625	0.58197	0.963633	-9	Intron (ENST00000608642.5/9215, intron 5 of 5)	120897	ENSG00000133424	LARGE1	LARGE xylosyl- and glucuronyltransferase 1
chr1	122339137	122340186	1050	5	-0.36697	-2.06617	0.581993	0.963633	-12	Distal Intergenic	819792	ENSG00000231752	EMBP1	embigin pseudogene 1
chr19	41427300	41428265	966	20	0.284932	2.06612	0.582002	0.963633	9	Promoter (<=1kb)	0	ENSG00000177191	B3GNT8	UDP-GlcNAc:betaGal beta-1,3-N-acetylglucosaminyltransferase 8
chr5	34479451	34479566	116	5	-0.319057	-2.0661	0.582006	0.963633	-10	Distal Intergenic	-176762	ENSG00000039560	RAI14	retinoic acid induced 14
chr6	4774460	4774944	485	17	0.136463	2.06609	0.58201	0.963633	4	Exon (ENST00000436283.1/ENST00000436283.1, exon 2 of 2)	68301	ENSG00000153046	CDYL	chromodomain Y like
chrX	114661542	114662032	491	6	0.211163	2.06606	0.582024	0.963633	7	Intron (ENST00000371951.5/3358, intron 2 of 6)	77464	ENSG00000147246	HTR2C	5-hydroxytryptamine receptor 2C
chr6	170272771	170272883	113	6	0.364076	2.06603	0.582032	0.963633	12	Exon (ENST00000607074.1/401289, exon 1 of 2)	3879	ENSG00000271820	LOC285804	uncharacterized LOC285804
chr18	3720660	3721912	1253	7	0.242015	2.066	0.582042	0.963633	8	Exon (ENST00000478161.5/9229, exon 5 of 5)	123447	ENSG00000170579	DLGAP1	DLG associated protein 1
chrX	56749494	56750486	993	14	-0.146485	-2.06598	0.582049	0.963633	-5	Intron (ENST00000637096.1/550643, intron 2 of 3)	20253	ENSG00000204272	NBDY	negative regulator of P-body association
chr14	47778349	47779046	698	7	-0.29632	-2.06597	0.582051	0.963633	-9	Intron (ENST00000555985.6/100506433, intron 2 of 2)	16256	ENSG00000259129	LINC00648	long intergenic non-protein coding RNA 648
chr12	52603248	52604516	1269	5	-0.200847	-2.06596	0.582054	0.963633	-6	Promoter (1-2kb)	1781	ENSG00000257495	KRT73-AS1	KRT73 antisense RNA 1
chr10	62852439	62852779	341	8	0.240805	2.06595	0.582058	0.963633	8	Intron (ENST00000493899.2/1959, intron 6 of 7)	67121	ENSG00000122877	EGR2	early growth response 2
chr16	46730149	46730390	242	6	0.226444	2.06593	0.582064	0.963633	7	Intron (ENST00000394809.9/91807, intron 5 of 12)	17954	ENSG00000140795	MYLK3	myosin light chain kinase 3
chr5	159530726	159531342	617	7	0.250871	2.06591	0.582072	0.963633	8	Intron (ENST00000636261.1/ENST00000636261.1, intron 2 of 2)	-64435	ENSG00000253298	LINC01845	long intergenic non-protein coding RNA 1845
chr16	15152165	15152389	225	5	0.526938	2.06589	0.582078	0.963633	17	Promoter (2-3kb)	2175	ENSG00000270580	PKD1P6-NPIPP1	PKD1P6-NPIPP1 readthrough
chr7	60187851	60189030	1180	6	0.334246	2.06587	0.582088	0.963633	11	Distal Intergenic	2737674	ENSG00000182111	ZNF716	zinc finger protein 716
chr10	99314884	99315431	548	6	-0.242599	-2.06586	0.582089	0.963633	-8	Distal Intergenic	-13925	ENSG00000119946	CNNM1	cyclin and CBS domain divalent metal cation transport mediator 1
chr2	109210391	109211019	629	8	0.185178	2.06575	0.582125	0.963648	6	Intron (ENST00000309415.8/344558, intron 1 of 9)	81186	ENSG00000172985	SH3RF3	SH3 domain containing ring finger 3
chr3	62210011	62210624	614	6	0.218307	2.06574	0.582131	0.963648	7	Intron (ENST00000474889.6/5793, intron 12 of 29)	648440	ENSG00000144724	PTPRG	protein tyrosine phosphatase receptor type G
chr17	43846134	43846473	340	12	0.140474	2.06573	0.582131	0.963648	4	Promoter (<=1kb)	-675	ENSG00000161649	CD300LG	CD300 molecule like family member g
chr2	232942375	232942459	85	6	0.251091	2.06549	0.582243	0.963732	8	Intron (ENST00000264051.8/25791, intron 3 of 14)	70797	ENSG00000066248	NGEF	neuronal guanine nucleotide exchange factor
chr17	56276323	56276957	635	6	0.145259	2.06537	0.582289	0.963732	5	Intron (ENST00000635860.1/162282, intron 5 of 12)	394022	ENSG00000153930	ANKFN1	ankyrin repeat and fibronectin type III domain containing 1
chr12	5388115	5389645	1531	11	0.174173	2.06534	0.582296	0.963732	6	Exon (ENST00000538430.1/ENST00000538430.1, exon 1 of 5)	-42463	ENSG00000185652	NTF3	neurotrophin 3
chr11	14996845	14997362	518	5	0.273522	2.06527	0.582321	0.963732	9	Intron (ENST00000523376.5/797, intron 6 of 9)	91848	ENSG00000175868	CALCB	calcitonin related polypeptide beta
chr9	38363314	38363505	192	7	0.197824	2.06526	0.582322	0.963732	6	Intron (ENST00000422554.2/ENST00000422554.2, intron 1 of 3)	-29197	ENSG00000137124	ALDH1B1	aldehyde dehydrogenase 1 family member B1
chrX	25022280	25022571	292	6	0.379869	2.06525	0.582325	0.963732	12	Distal Intergenic	-6315	ENSG00000004848	ARX	aristaless related homeobox
chr3	133755762	133756326	565	7	0.287601	2.06523	0.582334	0.963732	9	Exon (ENST00000493011.5/7018, exon 5 of 5)	9369	ENSG00000091513	TF	transferrin
chr16	6312397	6312640	244	5	-0.290543	-2.06519	0.582351	0.963732	-9	Intron (ENST00000569895.3/54715, intron 4 of 6)	1072595	ENSG00000078328	RBFOX1	RNA binding fox-1 homolog 1
chr1	18354744	18355344	601	6	0.142071	2.06517	0.582355	0.963732	5	Intron (ENST00000251296.4/84966, intron 4 of 9)	246946	ENSG00000117154	IGSF21	immunoglobin superfamily member 21
chr3	141058143	141059389	1247	9	0.171877	2.06516	0.582358	0.963732	5	Intron (ENST00000310546.3/92369, intron 1 of 2)	6796	ENSG00000175093	SPSB4	splA/ryanodine receptor domain and SOCS box containing 4
chrX	134737740	134737858	119	5	0.187798	2.06511	0.582387	0.963732	6	Intron (ENST00000473897.1/10761, intron 1 of 2)	26405	ENSG00000170965	PLAC1	placenta enriched 1
chr2	74498866	74499003	138	10	0.282505	2.06509	0.582391	0.963732	9	Promoter (<=1kb)	600	ENSG00000179528	LBX2	ladybird homeobox 2
chr6	72635841	72638140	2300	12	0.169445	2.06508	0.582393	0.963732	5	Intron (ENST00000342056.6/56479, intron 1 of 14)	5346	ENSG00000233844	KCNQ5-IT1	KCNQ5 intronic transcript 1
chr13	20461592	20462817	1226	11	0.190453	2.06505	0.582398	0.963732	6	Intron (ENST00000643035.1/51084, intron 5 of 9)	63002	ENSG00000165475	CRYL1	crystallin lambda 1
chr3	3109954	3110056	103	6	0.216683	2.06505	0.582401	0.963732	7	Promoter (<=1kb)	0	ENSG00000091181	IL5RA	interleukin 5 receptor subunit alpha
chr1	6475414	6475605	192	11	0.355533	2.065	0.582422	0.963732	11	Promoter (1-2kb)	1983	ENSG00000171680	PLEKHG5	pleckstrin homology and RhoGEF domain containing G5
chrX	53505794	53506387	594	9	0.214593	2.06497	0.582433	0.963732	7	Distal Intergenic	28272	ENSG00000086758	HUWE1	HECT, UBA and WWE domain containing E3 ubiquitin protein ligase 1
chr4	38984012	38984520	509	8	0.192053	2.06492	0.58245	0.963732	6	Intron (ENST00000381938.4/80008, intron 5 of 6)	47889	ENSG00000121895	TMEM156	transmembrane protein 156
chr2	95253799	95254824	1026	9	0.17245	2.06488	0.582463	0.963732	5	Intron (ENST00000614286.1/ENST00000614286.1, intron 4 of 4)	-19625	ENSG00000155066	PROM2	prominin 2
chr6	85435366	85436001	636	7	0.248936	2.06487	0.582465	0.963732	8	Distal Intergenic	-13583	ENSG00000135318	NT5E	5'-nucleotidase ecto
chrX	9493331	9493551	221	5	0.217675	2.06483	0.58248	0.963732	7	Intron (ENST00000407597.6/6907, intron 1 of 17)	30036	ENSG00000101849	TBL1X	transducin beta like 1 X-linked
chr18	66180357	66181027	671	5	0.179981	2.0648	0.582498	0.963732	6	Distal Intergenic	391144	ENSG00000071991	CDH19	cadherin 19
chr18	62393370	62393709	340	7	0.232587	2.06477	0.582508	0.963732	7	Distal Intergenic	35467	ENSG00000141655	TNFRSF11A	TNF receptor superfamily member 11a
chr5	49407944	49408440	497	11	-0.311507	-2.06475	0.582523	0.963732	-10	Distal Intergenic	1003558	ENSG00000170571	EMB	embigin
chrX	140092348	140093488	1141	23	0.126126	2.06474	0.582526	0.963732	4	Promoter (<=1kb)	605		LOC389895	chromosome 16 open reading frame 72-like
chrX	78025247	78025504	258	6	0.264031	2.0647	0.582542	0.963732	8	Intron (ENST00000343533.9/538, intron 13 of 21)	114591	ENSG00000165240	ATP7A	ATPase copper transporting alpha
chr5	49102266	49102569	304	5	0.262626	2.06469	0.582545	0.963732	8	Distal Intergenic	1309429	ENSG00000170571	EMB	embigin
chr5	20068187	20069901	1715	17	0.166334	2.06464	0.582567	0.963732	5	Intron (ENST00000507958.5/1016, intron 2 of 14)	505972	ENSG00000145526	CDH18	cadherin 18
chrX	79831937	79833742	1806	5	-0.280178	-2.06462	0.582573	0.963732	-9	Distal Intergenic	-181011	ENSG00000122145	TBX22	T-box transcription factor 22
chr1	43156282	43157263	982	7	0.199927	2.06459	0.582581	0.963732	6	3' UTR	11129	ENSG00000186973	FAM183A	family with sequence similarity 183 member A
chr12	129816813	129817377	565	11	0.164079	2.06458	0.582583	0.963732	5	Intron (ENST00000422113.7/121256, intron 1 of 8)	86648	ENSG00000151952	TMEM132D	transmembrane protein 132D
chr16	6223651	6224758	1108	9	0.180489	2.06456	0.582587	0.963732	6	Intron (ENST00000569895.3/54715, intron 4 of 6)	983849	ENSG00000078328	RBFOX1	RNA binding fox-1 homolog 1
chr7	55809386	55809545	160	6	0.297237	2.06455	0.582587	0.963732	9	Intron (ENST00000388975.4/346288, intron 7 of 9)	53207	ENSG00000154997	SEPTIN14	septin 14
chr2	53283828	53284068	241	7	0.323483	2.06453	0.582594	0.963732	10	Distal Intergenic	410494	ENSG00000115239	GPR75-ASB3	GPR75-ASB3 readthrough
chrX	34130210	34130453	244	5	-0.237578	-2.06453	0.582595	0.963732	-8	Promoter (1-2kb)	1858	ENSG00000185448	FAM47A	family with sequence similarity 47 member A
chr20	6596776	6597438	663	9	-0.138734	-2.06452	0.582599	0.963732	-4	Distal Intergenic	138698		LINC01713	long intergenic non-protein coding RNA 1713
chr10	18279794	18280033	240	5	-0.191101	-2.06452	0.582599	0.963732	-6	Intron (ENST00000324631.12/783, intron 2 of 13)	139117	ENSG00000165995	CACNB2	calcium voltage-gated channel auxiliary subunit beta 2
chr22	22099743	22100693	951	10	0.190835	2.06449	0.582608	0.963732	6	Intron (ENST00000640991.1/ENST00000640991.1, intron 3 of 3)	-55809	ENSG00000197549	PRAMENP	PRAME N-terminal like, pseudogene
chrX	112894875	112895682	808	5	0.218788	2.06444	0.582634	0.963732	7	Intron (ENST00000651919.1/101928437, intron 2 of 5)	14312		LOC101928437	uncharacterized LOC101928437
chrX	36105248	36106855	1608	9	0.158641	2.06442	0.58264	0.963732	5	Intron (ENST00000378653.8/286464, intron 33 of 63)	185514	ENSG00000165164	CFAP47	cilia and flagella associated protein 47
chr6	7151984	7154061	2078	9	-0.184859	-2.06442	0.582644	0.963732	-6	Intron (ENST00000379933.7/6239, intron 1 of 11)	44387	ENSG00000124782	RREB1	ras responsive element binding protein 1
chr1	115450125	115451156	1032	8	0.237829	2.06439	0.582652	0.963732	8	Distal Intergenic	-111889	ENSG00000134259	NGF	nerve growth factor
chr6	19970382	19971608	1227	11	0.179841	2.06438	0.582653	0.963732	6	Distal Intergenic	133012	ENSG00000172201	ID4	inhibitor of DNA binding 4, HLH protein
chr3	193553924	193554877	954	13	0.177983	2.06434	0.582671	0.963732	6	Promoter (<=1kb)	0	ENSG00000127249	ATP13A4	ATPase 13A4
chrX	110558330	110558674	345	14	-0.220824	-2.06434	0.582671	0.963732	-7	Distal Intergenic	37200	ENSG00000225366	TDGF1P3	teratocarcinoma-derived growth factor 1 pseudogene 3
chr1	37086497	37088122	1626	6	0.226657	2.06431	0.582681	0.963732	7	Distal Intergenic	-51982	ENSG00000163873	GRIK3	glutamate ionotropic receptor kainate type subunit 3
chr1	204258125	204258731	607	6	0.191875	2.06422	0.582714	0.963741	6	Intron (ENST00000272203.8/22874, intron 8 of 22)	101198	ENSG00000143850	PLEKHA6	pleckstrin homology domain containing A6
chr16	81947412	81947503	92	5	-0.286248	-2.06417	0.582721	0.963741	-9	Intron (ENST00000564138.6/5336, intron 31 of 32)	168121	ENSG00000197943	PLCG2	phospholipase C gamma 2
chr12	36698979	36699218	240	5	-0.367713	-2.06416	0.58273	0.963741	-12	Distal Intergenic	-1617544	ENSG00000175548	ALG10B	ALG10 alpha-1,2-glucosyltransferase B
chrX	33076496	33077621	1126	18	0.182575	2.06414	0.582738	0.963741	6	Intron (ENST00000619831.4/1756, intron 1 of 80)	133898	ENSG00000198947	DMD	dystrophin
chr18	18792114	18792308	195	6	0.36549	2.06412	0.582748	0.963741	12	Distal Intergenic	2162562	ENSG00000067900	ROCK1	Rho associated coiled-coil containing protein kinase 1
chr3	169074221	169075009	789	7	0.17081	2.06407	0.582769	0.963741	5	Distal Intergenic	47663	ENSG00000085276	MECOM	MDS1 and EVI1 complex locus
chr19	40882327	40882732	406	5	0.217133	2.06406	0.58277	0.963741	7	Promoter (<=1kb)	20	ENSG00000198077	CYP2A7	cytochrome P450 family 2 subfamily A member 7
chrX	38183273	38184164	892	7	0.220236	2.06402	0.582789	0.963741	7	Intron (ENST00000465127.1/7102, intron 3 of 8)	833943	ENSG00000156298	TSPAN7	tetraspanin 7
chr5	131454097	131454749	653	5	0.222494	2.06398	0.582807	0.963741	7	Intron (ENST00000671916.1/51735, intron 10 of 17)	50140	ENSG00000158987	RAPGEF6	Rap guanine nucleotide exchange factor 6
chr3	53140880	53141683	804	6	-0.242113	-2.06379	0.582886	0.963741	-8	Distal Intergenic	-10427	ENSG00000163933	RFT1	RFT1 homolog
chrX	71662858	71663116	259	11	0.337171	2.06379	0.582886	0.963741	11	Promoter (2-3kb)	2639	ENSG00000237265	LOC100129291	chromosome X open reading frame 49 pseudogene
chrX	109670159	109670797	639	23	0.220309	2.06375	0.582893	0.963741	7	Intron (ENST00000469796.7/2182, intron 9 of 15)	62460	ENSG00000068366	ACSL4	acyl-CoA synthetase long chain family member 4
chr11	122099986	122100119	134	7	0.218502	2.06374	0.582899	0.963741	7	Intron (ENST00000660311.1/399959, intron 3 of 4)	209218	ENSG00000255248	MIR100HG	mir-100-let-7a-2-mir-125b-1 cluster host gene
chr5	1250165	1251602	1438	26	0.155408	2.0637	0.582911	0.963741	5	Downstream (1-2kb)	12932	ENSG00000164362	TERT	telomerase reverse transcriptase
chr18	31966681	31967220	540	7	-0.246263	-2.06369	0.582913	0.963741	-8	Exon (ENST00000582538.1/ENST00000582538.1, exon 1 of 1)	-23545	ENSG00000153339	TRAPPC8	trafficking protein particle complex 8
chr14	57147586	57148091	506	5	0.285241	2.06369	0.582916	0.963741	9	Intron (ENST00000554725.1/100309464, intron 3 of 3)	334315	ENSG00000248550	OTX2-AS1	OTX2 antisense RNA 1 (head to head)
chr22	47482420	47483171	752	11	0.217451	2.06368	0.582921	0.963741	7	Intron (ENST00000405369.3/101927722, intron 1 of 2)	3940	ENSG00000218357	LINC01644	long intergenic non-protein coding RNA 1644
chr13	29322372	29322619	248	5	0.226734	2.06355	0.582965	0.963741	7	Intron (ENST00000612955.5/23281, intron 6 of 15)	502024	ENSG00000132938	MTUS2	microtubule associated scaffold protein 2
chrX	132189664	132190561	898	10	-0.178665	-2.06355	0.582965	0.963741	-6	Distal Intergenic	-26492	ENSG00000232160	RAP2C-AS1	RAP2C antisense RNA 1
chrX	115933748	115934785	1038	6	-0.235942	-2.06354	0.582967	0.963741	-8	Intron (ENST00000664453.1/642776, intron 1 of 3)	34237	ENSG00000235244	DANT2	DXZ4 associated non-coding transcript 2, distal
chr6	1855890	1856299	410	5	0.206538	2.06351	0.582985	0.963741	7	Intron (ENST00000530927.5/2762, intron 7 of 10)	319692	ENSG00000112699	GMDS	GDP-mannose 4,6-dehydratase
chrX	24605646	24605926	281	10	-0.330126	-2.06345	0.583006	0.963741	-11	Intron (ENST00000379144.7/9468, intron 3 of 7)	66751	ENSG00000102230	PCYT1B	phosphate cytidylyltransferase 1, choline, beta
chr1	19472175	19472634	460	6	0.192266	2.06344	0.583007	0.963741	6	Intron (ENST00000264202.8/832, intron 1 of 8)	12905	ENSG00000077549	CAPZB	capping actin protein of muscle Z-line subunit beta
chrX	4145206	4145534	329	5	0.27994	2.0634	0.583028	0.963741	9	Distal Intergenic	-213633		FAM239B	zinc finger protein 839 pseudogene
chr19	17526473	17527259	787	13	0.219663	2.06337	0.583036	0.963741	7	Promoter (<=1kb)	0	ENSG00000167483	NIBAN3	niban apoptosis regulator 3
chr3	9590478	9590641	164	8	0.20638	2.06336	0.583039	0.963741	7	Distal Intergenic	-36656	ENSG00000156959	LHFPL4	LHFPL tetraspan subfamily member 4
chr22	40922324	40923393	1070	9	0.206721	2.06333	0.58305	0.963741	7	3' UTR	65193	ENSG00000196236	XPNPEP3	X-prolyl aminopeptidase 3
chrX	129826698	129826983	286	7	0.371876	2.06322	0.583074	0.963741	12	Intron (ENST00000357166.11/51114, intron 4 of 10)	16903	ENSG00000188706	ZDHHC9	zinc finger DHHC-type containing 9
chr13	55807488	55808711	1224	9	0.169655	2.0632	0.583085	0.963741	5	Distal Intergenic	633034	ENSG00000264387	MIR5007	microRNA 5007
chr16	48700901	48701710	810	5	0.292394	2.06316	0.583093	0.963741	9	Intron (ENST00000568150.3/ENST00000568150.3, intron 1 of 3)	-80753	ENSG00000102921	N4BP1	NEDD4 binding protein 1
chr6	35182195	35182613	419	42	0.195497	2.06314	0.5831	0.963741	6	Distal Intergenic	-31343	ENSG00000146197	SCUBE3	signal peptide, CUB domain and EGF like domain containing 3
chr9	107854275	107854969	695	8	-0.304003	-2.06314	0.583104	0.963741	-10	Distal Intergenic	-363793	ENSG00000136826	KLF4	Kruppel like factor 4
chr10	116634944	116636170	1227	5	-0.262142	-2.06313	0.583106	0.963741	-8	Exon (ENST00000579578.6/5408, exon 9 of 13)	13991	ENSG00000266200	PNLIPRP2	pancreatic lipase related protein 2 (gene/pseudogene)
chr5	43050383	43051480	1098	14	0.174413	2.0631	0.583119	0.963741	6	Exon (ENST00000657793.1/153684, exon 3 of 3)	8619	ENSG00000215068	LOC153684	uncharacterized LOC153684
chr22	39253662	39253722	61	10	-0.593325	-2.06305	0.583136	0.963741	-19	Intron (ENST00000641859.1/ENST00000641859.1, intron 1 of 2)	-8680	ENSG00000100311	PDGFB	platelet derived growth factor subunit B
chr11	54216184	54217345	1162	9	0.289289	2.06305	0.583136	0.963741	9	Distal Intergenic	386653	ENSG00000185926	OR4C46	olfactory receptor family 4 subfamily C member 46
chrX	13078933	13079504	572	9	0.199776	2.06304	0.583139	0.963741	6	Distal Intergenic	-34251	ENSG00000187268	FAM9C	family with sequence similarity 9 member C
chr3	48557597	48558461	865	26	0.123903	2.06303	0.58314	0.963741	4	Promoter (2-3kb)	2711	ENSG00000114268	PFKFB4	6-phosphofructo-2-kinase/fructose-2,6-biphosphatase 4
chr20	6719745	6720463	719	9	-0.208719	-2.063	0.583154	0.963741	-7	Distal Intergenic	15673		LINC01713	long intergenic non-protein coding RNA 1713
chrX	84818732	84820482	1751	12	-0.149426	-2.06293	0.58318	0.963741	-5	Distal Intergenic	-113669	ENSG00000229547	UBE2DNL	ubiquitin conjugating enzyme E2 D N-terminal like (pseudogene)
chr8	49240341	49240407	67	6	0.352354	2.06292	0.583183	0.963741	11	Distal Intergenic	167987	ENSG00000168333	PPDPFL	pancreatic progenitor cell differentiation and proliferation factor like
chr12	11719876	11720087	212	8	0.190261	2.06288	0.583197	0.963741	6	Intron (ENST00000396373.8/2120, intron 1 of 7)	70022	ENSG00000139083	ETV6	ETS variant transcription factor 6
chrX	117042016	117043460	1445	22	0.315908	2.06286	0.583208	0.963741	10	Distal Intergenic	-579040	ENSG00000204019	CT83	cancer/testis antigen 83
chrX	133450671	133451390	720	13	0.227368	2.06285	0.58321	0.963741	7	Distal Intergenic	-35182	ENSG00000076716	GPC4	glypican 4
chr4	129580205	129582043	1839	5	0.208531	2.06283	0.583222	0.963741	7	Distal Intergenic	189371	ENSG00000246876	LINC02466	long intergenic non-protein coding RNA 2466
chr6	6978162	6978574	413	7	-0.195046	-2.0628	0.583228	0.963741	-6	Distal Intergenic	-129023	ENSG00000124782	RREB1	ras responsive element binding protein 1
chrX	103042635	103043870	1236	6	-0.286738	-2.06273	0.583247	0.963741	-9	Distal Intergenic	20301	ENSG00000133169	BEX1	brain expressed X-linked 1
chr2	93822953	93823300	348	5	-0.267962	-2.0627	0.583266	0.963741	-9	Distal Intergenic	379987		BMS1P14	BMS1 pseudogene 14
chr4	188583532	188584957	1426	12	0.10831	2.06266	0.583284	0.963741	3	Intron (ENST00000664177.1/401164, intron 3 of 3)	128001	ENSG00000249378	LINC01060	long intergenic non-protein coding RNA 1060
chr6	85072330	85072981	652	5	0.220569	2.06264	0.583293	0.963741	7	Distal Intergenic	-307732	ENSG00000112837	TBX18	T-box transcription factor 18
chr5	34669317	34670279	963	15	0.234639	2.06264	0.583294	0.963741	7	Intron (ENST00000265109.8/26064, intron 1 of 17)	12989	ENSG00000039560	RAI14	retinoic acid induced 14
chr9	83884	85365	1482	10	0.184585	2.06262	0.583304	0.963741	6	Intron (ENST00000621255.5/101929127, intron 3 of 3)	11213	ENSG00000277631	PGM5P3-AS1	PGM5P3 antisense RNA 1
chr4	64694979	64696179	1201	6	0.240006	2.0626	0.583314	0.963741	8	Distal Intergenic	-285511	ENSG00000205678	TECRL	trans-2,3-enoyl-CoA reductase like
chr16	32635375	32636730	1356	12	0.182072	2.06255	0.58333	0.963741	6	Exon (ENST00000564327.1/ENST00000564327.1, exon 1 of 1)	-12463		LOC105369266	uncharacterized LOC105369266
chr22	35117033	35117559	527	13	0.193784	2.06255	0.583332	0.963741	6	Downstream (2-3kb)	50875	ENSG00000175329	ISX	intestine specific homeobox
chrX	8688742	8690280	1539	14	0.195726	2.06252	0.583345	0.963741	6	Intron (ENST00000262648.8/3730, intron 2 of 13)	41857	ENSG00000011201	ANOS1	anosmin 1
chr4	187106464	187107485	1022	14	0.20793	2.06252	0.583345	0.963741	7	Distal Intergenic	-94501		LINC02374	long intergenic non-protein coding RNA 2374
chr2	231835632	231836205	574	7	-0.236704	-2.06251	0.583352	0.963741	-8	Distal Intergenic	39445	ENSG00000144524	COPS7B	COP9 signalosome subunit 7B
chrX	77831040	77831312	273	16	-0.226034	-2.06251	0.583352	0.963741	-7	Intron (ENST00000358075.10/84061, intron 8 of 9)	64281	ENSG00000102158	MAGT1	magnesium transporter 1
chr7	58187142	58187417	276	7	-0.219849	-2.06249	0.583369	0.963741	-7	Distal Intergenic	736965	ENSG00000182111	ZNF716	zinc finger protein 716
chr9	120571713	120572452	740	6	-0.228185	-2.06249	0.583369	0.963741	-7	Exon (ENST00000360822.7/55755, exon 2 of 35)	7718	ENSG00000136861	CDK5RAP2	CDK5 regulatory subunit associated protein 2
chrX	41617568	41618446	879	7	0.174465	2.06237	0.5834	0.963741	6	Intron (ENST00000644347.1/8573, intron 10 of 24)	304723	ENSG00000147044	CASK	calcium/calmodulin dependent serine protein kinase
chr11	52175743	52176828	1086	15	0.179818	2.06237	0.583402	0.963741	6	Distal Intergenic	1766701		LOC646813	DExH-box helicase 9 pseudogene
chr6	77821200	77821561	362	5	0.317923	2.06228	0.58343	0.963741	10	Intron (ENST00000602452.3/101928601, intron 3 of 4)	170926	ENSG00000269964	MEI4	meiotic double-stranded break formation protein 4
chr13	99932901	99933351	451	7	0.202986	2.06227	0.583433	0.963741	6	Intron (ENST00000670575.1/101927437, intron 1 of 3)	23816		LOC101927437	uncharacterized LOC101927437
chr16	37610568	37610727	160	5	0.530331	2.06216	0.583488	0.963741	17	Distal Intergenic	1862211	ENSG00000261122	LINC02167	long intergenic non-protein coding RNA 2167
chr11	81333118	81334038	921	8	0.208215	2.06214	0.583497	0.963741	7	Intron (ENST00000671134.1/ENST00000671134.1, intron 3 of 4)	556798	ENSG00000264110	MIR4300	microRNA 4300
chr10	2906711	2906906	196	5	0.174894	2.06211	0.583505	0.963741	6	Distal Intergenic	-159427	ENSG00000067057	PFKP	phosphofructokinase, platelet
chr12	9953971	9954703	733	8	0.276326	2.0621	0.583508	0.963741	9	Promoter (2-3kb)	2655	ENSG00000172322	CLEC12A	C-type lectin domain family 12 member A
chr8	138753926	138754725	800	6	-0.238473	-2.06204	0.583531	0.963741	-8	Intron (ENST00000303045.11/169044, intron 21 of 64)	159316	ENSG00000169436	COL22A1	collagen type XXII alpha 1 chain
chr2	104026523	104027025	503	15	0.158278	2.06197	0.583563	0.963741	5	Intron (ENST00000537492.5/ENST00000537492.5, intron 1 of 3)	386983	ENSG00000225765	LINC01831	long intergenic non-protein coding RNA 1831
chr14	22957558	22957695	138	10	0.14093	2.06197	0.583563	0.963741	4	Intron (ENST00000555074.1/54930, intron 1 of 4)	24563	ENSG00000092036	HAUS4	HAUS augmin like complex subunit 4
chr12	29709815	29710241	427	7	0.207967	2.0619	0.583581	0.963741	7	Intron (ENST00000539277.6/83857, intron 5 of 17)	73701	ENSG00000133687	TMTC1	transmembrane O-mannosyltransferase targeting cadherins 1
chr19	49171876	49172666	791	8	0.216199	2.06188	0.58359	0.963741	7	3' UTR	14110	ENSG00000130529	TRPM4	transient receptor potential cation channel subfamily M member 4
chr9	67436848	67437260	413	6	-0.303333	-2.06188	0.58359	0.963741	-10	Distal Intergenic	-280976		LOC105379807	uncharacterized LOC105379807
chr18	37466030	37466438	409	10	0.202025	2.06187	0.583596	0.963741	6	Intron (ENST00000420428.7/56853, intron 2 of 12)	99360	ENSG00000101489	CELF4	CUGBP Elav-like family member 4
chr12	18371805	18373251	1447	9	0.158623	2.06184	0.583605	0.963741	5	Exon (ENST00000538458.1/5288, exon 2 of 2)	110265	ENSG00000139144	PIK3C2G	phosphatidylinositol-4-phosphate 3-kinase catalytic subunit type 2 gamma
chrX	53275226	53275400	175	5	-0.174108	-2.0618	0.58362	0.963741	-6	Intron (ENST00000640694.1/23096, intron 2 of 13)	45919	ENSG00000124313	IQSEC2	IQ motif and Sec7 domain ArfGEF 2
chr5	34653528	34653679	152	6	-0.251428	-2.06179	0.583627	0.963741	-8	Promoter (2-3kb)	-2649	ENSG00000039560	RAI14	retinoic acid induced 14
chrX	11097531	11098463	933	6	0.179207	2.06178	0.583631	0.963741	6	Intron (ENST00000669054.1/ENST00000669054.1, intron 2 of 5)	-12838	ENSG00000004961	HCCS	holocytochrome c synthase
chrX	103839336	103841072	1737	9	-0.192932	-2.06177	0.583634	0.963741	-6	Distal Intergenic	-7079	ENSG00000123570	RAB9B	RAB9B, member RAS oncogene family
chr2	152869635	152870738	1104	9	0.241796	2.06176	0.583642	0.963741	8	Distal Intergenic	149468	ENSG00000177917	ARL6IP6	ADP ribosylation factor like GTPase 6 interacting protein 6
chrX	120213209	120213774	566	5	0.2764	2.06172	0.583652	0.963741	9	Intron (ENST00000555168.1/158801, intron 1 of 4)	31114	ENSG00000233382	NKAPP1	NFKB activating protein pseudogene 1
chr5	34753505	34754519	1015	17	-0.106582	-2.06167	0.583671	0.963741	-3	Intron (ENST00000265109.8/26064, intron 2 of 17)	97177	ENSG00000039560	RAI14	retinoic acid induced 14
chr15	81525975	81526444	470	7	0.185641	2.06157	0.583713	0.963741	6	Intron (ENST00000559211.1/ENST00000559211.1, intron 1 of 3)	-151762	ENSG00000188869	TMC3	transmembrane channel like 3
chr11	133508898	133509411	514	9	0.202083	2.06148	0.583738	0.963741	6	Intron (ENST00000524381.5/4978, intron 1 of 7)	23108	ENSG00000183715	OPCML	opioid binding protein/cell adhesion molecule like
chr11	131527710	131528653	944	7	0.233791	2.06146	0.583752	0.963741	7	Intron (ENST00000374791.7/50863, intron 1 of 7)	12167	ENSG00000237654	LOC101929653	uncharacterized LOC101929653
chrX	41040365	41040869	505	6	0.207321	2.06136	0.583784	0.963741	7	Distal Intergenic	-44576	ENSG00000124486	USP9X	ubiquitin specific peptidase 9 X-linked
chrX	53167931	53168177	247	7	-0.198714	-2.06134	0.583796	0.963741	-6	Exon (ENST00000603385.2/102723508, exon 4 of 4)	73783		KANTR	KDM5C adjacent transcript
chr6	159878626	159878719	94	5	0.241807	2.06127	0.583811	0.963741	8	Distal Intergenic	-20467	ENSG00000130368	MAS1	MAS1 proto-oncogene, G protein-coupled receptor
chrX	47680836	47682134	1299	6	-0.217224	-2.06127	0.583811	0.963741	-7	Intron (ENST00000664698.1/100133957, intron 2 of 2)	21745	ENSG00000267064	UXT-AS1	UXT antisense RNA 1
chr8	108956349	108956888	540	6	0.273643	2.0612	0.583843	0.963741	9	Intron (ENST00000522244.1/ENST00000522244.1, intron 3 of 4)	-129733	ENSG00000174417	TRHR	thyrotropin releasing hormone receptor
chr12	35181729	35182603	875	18	0.199892	2.06109	0.583881	0.963741	6	Distal Intergenic	1159233	ENSG00000139133	ALG10	ALG10 alpha-1,2-glucosyltransferase
chr5	140610123	140610973	851	7	0.246057	2.06108	0.583885	0.963741	8	Distal Intergenic	-18000	ENSG00000113108	APBB3	amyloid beta precursor protein binding family B member 3
chrX	97618157	97618817	661	6	-0.290122	-2.06105	0.583892	0.963741	-9	Promoter (<=1kb)	-898	ENSG00000236256	DIAPH2-AS1	DIAPH2 antisense RNA 1
chr16	22932728	22933320	593	6	0.305031	2.06104	0.583903	0.963741	10	Distal Intergenic	118231	ENSG00000122254	HS3ST2	heparan sulfate-glucosamine 3-sulfotransferase 2
chr10	133617946	133618149	204	5	-0.199821	-2.06103	0.58391	0.963741	-6	Intron (ENST00000655152.1/ENST00000655152.1, intron 1 of 1)	8643	ENSG00000225899	FRG2B	FSHD region gene 2 family member B
chrX	129080020	129081543	1524	8	-0.180936	-2.06097	0.583936	0.963741	-6	Intron (ENST00000660383.1/ENST00000660383.1, intron 4 of 10)	441703	ENSG00000102038	SMARCA1	SWI/SNF related, matrix associated, actin dependent regulator of chromatin, subfamily a, member 1
chr2	99002194	99002649	456	6	0.235793	2.06096	0.583939	0.963741	8	Intron (ENST00000393483.8/80705, intron 20 of 20)	152293	ENSG00000135951	TSGA10	testis specific 10
chr1	54549403	54549952	550	11	0.173671	2.06096	0.583939	0.963741	6	Intron (ENST00000481208.5/26027, intron 1 of 14)	7146	ENSG00000162390	ACOT11	acyl-CoA thioesterase 11
chr2	233689497	233689926	430	5	0.234445	2.06093	0.583952	0.963741	7	Exon (ENST00000485022.1/54577, exon 2 of 3)	53043	ENSG00000242515	UGT1A10	UDP glucuronosyltransferase family 1 member A10
chr6	167000843	167001837	995	7	0.240382	2.06093	0.583952	0.963741	8	Promoter (1-2kb)	1526	ENSG00000213066	FGFR1OP	FGFR1 oncogene partner
chr1	85203084	85203332	249	5	0.192081	2.06091	0.583958	0.963741	6	Promoter (2-3kb)	-2068	ENSG00000097096	SYDE2	synapse defective Rho GTPase homolog 2
chrX	69300608	69301481	874	9	-0.230374	-2.0609	0.58396	0.963741	-7	Distal Intergenic	105050	ENSG00000215162	LINC00269	long intergenic non-protein coding RNA 269
chr3	146654139	146654561	423	5	0.25287	2.06089	0.583967	0.963741	8	Distal Intergenic	-47923	ENSG00000231213	PLSCR5	phospholipid scramblase family member 5
chr3	190088892	190089274	383	9	-0.273518	-2.06087	0.583978	0.963741	-9	Intron (ENST00000319332.10/55214, intron 1 of 14)	31623	ENSG00000090530	P3H2	prolyl 3-hydroxylase 2
chr12	117992905	117993838	934	14	0.138681	2.06086	0.583983	0.963741	4	Distal Intergenic	-19750	ENSG00000111445	RFC5	replication factor C subunit 5
chr5	21615454	21615933	480	13	-0.262017	-2.06084	0.583986	0.963741	-8	Distal Intergenic	144472	ENSG00000183666	GUSBP1	GUSB pseudogene 1
chrX	97236693	97237612	920	18	-0.173176	-2.06082	0.583995	0.963741	-6	Intron (ENST00000355827.8/1730, intron 22 of 26)	552030	ENSG00000147202	DIAPH2	diaphanous related formin 2
chr20	61057113	61057760	648	18	-0.141725	-2.06077	0.584015	0.963741	-5	Distal Intergenic	-21289	ENSG00000229606	LINC01718	long intergenic non-protein coding RNA 1718
chrX	136431835	136434326	2492	12	0.147607	2.06072	0.584028	0.963741	5	Distal Intergenic	-53621	ENSG00000102239	BRS3	bombesin receptor subtype 3
chr20	21009421	21009874	454	7	0.17649	2.06067	0.584046	0.963741	6	Distal Intergenic	91685	ENSG00000225127	LINC00237	long intergenic non-protein coding RNA 237
chrX	18491591	18493814	2224	7	0.271356	2.06059	0.584076	0.963741	9	Intron (ENST00000379996.7/6792, intron 1 of 20)	66008	ENSG00000008086	CDKL5	cyclin dependent kinase like 5
chrX	20162103	20162504	402	11	-0.30933	-2.06058	0.584079	0.963741	-10	Intron (ENST00000379565.9/6197, intron 19 of 21)	104405	ENSG00000177189	RPS6KA3	ribosomal protein S6 kinase A3
chr4	75888132	75888374	243	6	0.275137	2.06054	0.584086	0.963741	9	3' UTR	14049	ENSG00000156194	PPEF2	protein phosphatase with EF-hand domain 2
chr13	99897607	99897927	321	10	0.213592	2.06053	0.584089	0.963741	7	Intron (ENST00000670575.1/101927437, intron 1 of 3)	59240		LOC101927437	uncharacterized LOC101927437
chr7	75805072	75805732	661	14	0.138841	2.06052	0.584092	0.963741	4	Distal Intergenic	8074	ENSG00000106178	CCL24	C-C motif chemokine ligand 24
chr8	64198951	64200529	1579	9	-0.179242	-2.06049	0.584103	0.963741	-6	Intron (ENST00000523191.5/102724623, intron 2 of 5)	168029	ENSG00000253554	LINC01414	long intergenic non-protein coding RNA 1414
chr4	85664254	85665085	832	8	0.252027	2.06042	0.584128	0.963741	8	Intron (ENST00000395184.6/83478, intron 2 of 9)	189104	ENSG00000138639	ARHGAP24	Rho GTPase activating protein 24
chr19	19746538	19746922	385	10	0.214551	2.0603	0.584169	0.963741	7	Intron (ENST00000617163.1/ENST00000617163.1, intron 8 of 12)	-13426	ENSG00000105708	ZNF14	zinc finger protein 14
chr1	17393424	17393820	397	8	-0.210664	-2.0603	0.584169	0.963741	-7	Intron (ENST00000619609.1/353238, intron 9 of 15)	21228	ENSG00000276747	PADI6	peptidyl arginine deiminase 6
chr10	28410378	28411665	1288	16	0.177413	2.06028	0.584172	0.963741	6	Distal Intergenic	-75892	ENSG00000150054	MPP7	membrane palmitoylated protein 7
chr16	23806193	23806673	481	9	-0.230804	-2.06026	0.584187	0.963741	-7	Distal Intergenic	-29310	ENSG00000166501	PRKCB	protein kinase C beta
chr19	25776323	25777073	751	6	0.236201	2.06022	0.584207	0.963741	8	Distal Intergenic	-1612898	ENSG00000268442	HAVCR1P1	hepatitis A virus cellular receptor 1 pseudogene 1
chr6	130196859	130197297	439	6	-0.215024	-2.0602	0.584211	0.963741	-7	Intron (ENST00000439090.7/154075, intron 5 of 11)	25654	ENSG00000164483	SAMD3	sterile alpha motif domain containing 3
chr2	146687073	146687783	711	8	0.193555	2.06016	0.584229	0.963741	6	Distal Intergenic	99567		PABPC1P2	poly(A) binding protein cytoplasmic 1 pseudogene 2
chr22	49612957	49613387	431	7	0.236475	2.06015	0.584232	0.963741	8	Exon (ENST00000420902.1/ENST00000420902.1, exon 2 of 2)	44117	ENSG00000188511	C22orf34	chromosome 22 open reading frame 34
chr5	47692918	47693177	260	6	0.428608	2.0601	0.584255	0.963741	14	Distal Intergenic	-1996420	ENSG00000164588	HCN1	hyperpolarization activated cyclic nucleotide gated potassium channel 1
chrX	9998087	9998366	280	6	0.258047	2.06009	0.584255	0.963741	8	Distal Intergenic	-17196	ENSG00000047644	WWC3	WWC family member 3
chr10	25722378	25723013	636	11	0.225352	2.06009	0.584255	0.963741	7	Intron (ENST00000626230.2/101929052, intron 2 of 2)	70666	ENSG00000280809	LINC00836	long intergenic non-protein coding RNA 836
chr5	129703688	129704932	1245	8	0.219195	2.06009	0.584255	0.963741	7	Exon (ENST00000274487.9/171019, exon 21 of 23)	243390	ENSG00000145808	ADAMTS19	ADAM metallopeptidase with thrombospondin type 1 motif 19
chrX	136031360	136031645	286	10	0.126365	2.06007	0.584262	0.963741	4	Intron (ENST00000636347.1/10479, intron 15 of 17)	57519	ENSG00000198689	SLC9A6	solute carrier family 9 member A6
chr10	80719822	80720798	977	11	0.176117	2.06007	0.584265	0.963741	6	Distal Intergenic	70025	ENSG00000231082	LINC02655	long intergenic non-protein coding RNA 2655
chr16	48982939	48983551	613	6	-0.209483	-2.06004	0.584275	0.963741	-7	Distal Intergenic	297931	ENSG00000102924	CBLN1	cerebellin 1 precursor
chr18	17838118	17838382	265	6	-0.566945	-2.06002	0.584287	0.963741	-18	Distal Intergenic	-2507836	ENSG00000215512	LOC644669	ankyrin repeat domain 30B pseudogene
chrX	18986347	18987127	781	6	0.289884	2.05999	0.584298	0.963741	9	Promoter (2-3kb)	-2233	ENSG00000044446	PHKA2	phosphorylase kinase regulatory subunit alpha 2
chr10	62338458	62339307	850	7	0.184145	2.05999	0.584298	0.963741	6	Downstream (<1kb)	-34885	ENSG00000138311	ZNF365	zinc finger protein 365
chrX	22016217	22016466	250	7	0.21471	2.05998	0.584307	0.963741	7	Distal Intergenic	-15859	ENSG00000102174	PHEX	phosphate regulating endopeptidase homolog X-linked
chr3	153798453	153799432	980	7	0.208103	2.05997	0.584311	0.963741	7	Intron (ENST00000488210.1/105374165, intron 3 of 3)	180754		LINC02006	long intergenic non-protein coding RNA 2006
chr20	51259701	51260060	360	7	0.191108	2.05995	0.584318	0.963741	6	Distal Intergenic	139159	ENSG00000101096	NFATC2	nuclear factor of activated T cells 2
chr11	8337965	8338483	519	9	0.212971	2.05989	0.58434	0.963741	7	Distal Intergenic	-69249	ENSG00000166407	LMO1	LIM domain only 1
chr4	171740796	171744850	4055	20	0.123981	2.05988	0.584347	0.963741	4	Distal Intergenic	-67404	ENSG00000174473	GALNTL6	polypeptide N-acetylgalactosaminyltransferase like 6
chr7	119997544	119997775	232	6	0.150285	2.05984	0.584358	0.963741	5	Distal Intergenic	-90147	ENSG00000225546	LINC02476	long intergenic non-protein coding RNA 2476
chr20	36483338	36484022	685	6	0.255013	2.05982	0.584372	0.963741	8	Intron (ENST00000373913.7/22839, intron 7 of 12)	177002	ENSG00000080845	DLGAP4	DLG associated protein 4
chr7	141127963	141128680	718	6	-0.270902	-2.05981	0.584375	0.963741	-9	Intron (ENST00000565468.6/100507421, intron 1 of 3)	53899	ENSG00000261115	TMEM178B	transmembrane protein 178B
chr13	36576894	36577758	865	7	-0.175005	-2.05981	0.584377	0.963741	-6	Distal Intergenic	-96262	ENSG00000180440	SERTM1	serine rich and transmembrane domain containing 1
chrX	155103494	155105351	1858	10	0.171288	2.05978	0.584387	0.963741	5	Intron (ENST00000340647.8/79184, intron 7 of 10)	42586	ENSG00000214827	MTCP1	mature T cell proliferation 1
chr16	72195483	72195821	339	5	0.217368	2.05972	0.584411	0.963741	7	Distal Intergenic	-18605	ENSG00000118557	PMFBP1	polyamine modulated factor 1 binding protein 1
chr2	240696432	240696602	171	8	-0.22487	-2.05967	0.58443	0.963741	-7	Intron (ENST00000429564.1/375318, intron 3 of 3)	4581	ENSG00000184945	AQP12A	aquaporin 12A
chr14	23231187	23231929	743	7	0.321546	2.05961	0.584452	0.963741	10	Intron (ENST00000399910.5/100507650, intron 2 of 15)	45871	ENSG00000215277	RNF212B	ring finger protein 212B
chr9	41768828	41769244	417	6	-0.357827	-2.05957	0.584462	0.963741	-11	Distal Intergenic	-69756	ENSG00000275239	FAM242F	family with sequence similarity 242 member F
chr2	110362497	110362787	291	7	0.308064	2.05956	0.584465	0.963741	10	Exon (ENST00000421567.1/ENST00000421567.1, exon 1 of 1)	20446		LINC01106	long intergenic non-protein coding RNA 1106
chr11	52839968	52840380	413	5	0.398375	2.05956	0.584466	0.963741	13	Distal Intergenic	1763618	ENSG00000185926	OR4C46	olfactory receptor family 4 subfamily C member 46
chr16	33028230	33028592	363	39	-0.236623	-2.05951	0.584487	0.963741	-8	Distal Intergenic	-142729	ENSG00000214617	SLC6A10P	solute carrier family 6 member 10, pseudogene
chr18	1164733	1165004	272	8	0.193032	2.05944	0.584515	0.963741	6	Intron (ENST00000580781.5/ENST00000580781.5, intron 4 of 4)	111643		LINC00470	long intergenic non-protein coding RNA 470
chr3	183240226	183240509	284	5	0.284213	2.05944	0.584515	0.963741	9	Intron (ENST00000328913.7/23101, intron 15 of 29)	187766	ENSG00000053524	MCF2L2	MCF.2 cell line derived transforming sequence-like 2
chr20	1647395	1648114	720	6	0.200164	2.05936	0.584534	0.963741	6	Exon (ENST00000456177.5/101929010, exon 3 of 3)	13887	ENSG00000237914	SIRPG-AS1	SIRPG antisense RNA 1
chrX	9692161	9692233	73	6	0.115311	2.05933	0.584547	0.963741	4	Exon (ENST00000407597.6/6907, exon 9 of 18)	228866	ENSG00000101849	TBL1X	transducin beta like 1 X-linked
chr5	810878	811683	806	10	0.208415	2.05924	0.584584	0.963741	7	Intron (ENST00000503758.6/79844, intron 10 of 11)	30812	ENSG00000188818	ZDHHC11	zinc finger DHHC-type containing 11
chrX	50647061	50647666	606	7	-0.317133	-2.05922	0.584588	0.963741	-10	Intron (ENST00000376020.6/57477, intron 2 of 8)	166636	ENSG00000158352	SHROOM4	shroom family member 4
chr11	40554763	40554807	45	5	0.369063	2.0592	0.584595	0.963741	12	Intron (ENST00000528697.6/57689, intron 3 of 6)	904845	ENSG00000148948	LRRC4C	leucine rich repeat containing 4C
chr4	124154930	124155314	385	5	0.357587	2.05919	0.584601	0.963741	11	Intron (ENST00000507299.1/ENST00000507299.1, intron 4 of 4)	230156	ENSG00000249464	LINC01091	long intergenic non-protein coding RNA 1091
chr1	154866219	154866758	540	8	0.187524	2.05908	0.584635	0.963741	6	Intron (ENST00000271915.9/3782, intron 1 of 7)	3523	ENSG00000143603	KCNN3	potassium calcium-activated channel subfamily N member 3
chr14	19641608	19641811	204	5	0.231351	2.05908	0.584638	0.963741	7	Intron (ENST00000548217.5/ENST00000548217.5, intron 3 of 6)	-77204	ENSG00000176294	OR4N2	olfactory receptor family 4 subfamily N member 2
chr10	25842954	25843384	431	6	0.206604	2.05905	0.584653	0.963741	7	Distal Intergenic	90326	ENSG00000226304	LOC101929073	uncharacterized LOC101929073
chr8	41144235	41144831	597	10	0.18678	2.05902	0.584666	0.963741	6	Distal Intergenic	126312	ENSG00000263372	MIR548AO	microRNA 548ao
chr13	110912796	110913217	422	7	0.188202	2.05902	0.584667	0.963741	6	Promoter (1-2kb)	1852	ENSG00000088448	ANKRD10	ankyrin repeat domain 10
chrX	129122865	129123377	513	5	0.213351	2.05901	0.584669	0.963741	7	Intron (ENST00000660383.1/ENST00000660383.1, intron 1 of 10)	399869	ENSG00000102038	SMARCA1	SWI/SNF related, matrix associated, actin dependent regulator of chromatin, subfamily a, member 1
chr8	18197358	18197842	485	7	-0.184072	-2.05901	0.584669	0.963741	-6	Intron (ENST00000517441.5/9, intron 2 of 4)	26881	ENSG00000171428	NAT1	N-acetyltransferase 1
chr18	8657897	8658176	280	9	0.188797	2.05895	0.584692	0.963741	6	Distal Intergenic	25038	ENSG00000206418	RAB12	RAB12, member RAS oncogene family
chr18	55335329	55337422	2094	10	0.198581	2.05893	0.584698	0.963741	6	Intron (ENST00000354452.8/6925, intron 8 of 19)	250770	ENSG00000196628	TCF4	transcription factor 4
chrX	23053443	23053869	427	11	-0.195049	-2.05891	0.584706	0.963741	-6	Intron (ENST00000608254.1/100873065, intron 3 of 5)	239277		PTCHD1-AS	PTCHD1 antisense RNA (head to head)
chrX	97513671	97514022	352	5	-0.216316	-2.05889	0.584716	0.963741	-7	Intron (ENST00000373061.7/1730, intron 26 of 26)	829008	ENSG00000147202	DIAPH2	diaphanous related formin 2
chrX	22012024	22012405	382	6	-0.202431	-2.05889	0.584717	0.963741	-6	Distal Intergenic	-19920	ENSG00000102174	PHEX	phosphate regulating endopeptidase homolog X-linked
chr2	153227522	153228640	1119	9	-0.154696	-2.05888	0.584724	0.963741	-5	Distal Intergenic	250122	ENSG00000177519	RPRM	reprimo, TP53 dependent G2 arrest mediator homolog
chrX	103098411	103099758	1348	9	0.32407	2.05888	0.584724	0.963741	10	Distal Intergenic	-5268	ENSG00000147206	NXF3	nuclear RNA export factor 3
chrX	132602557	132603345	789	18	0.232425	2.05885	0.584735	0.963741	7	Distal Intergenic	-64297	ENSG00000235849	HS6ST2-AS1	HS6ST2 antisense RNA 1
chrX	3938851	3939569	719	7	0.237828	2.05876	0.58476	0.963741	8	Distal Intergenic	-7278		FAM239B	zinc finger protein 839 pseudogene
chrX	115477099	115477938	840	6	0.24062	2.05875	0.584764	0.963741	8	Distal Intergenic	-83236	ENSG00000102024	PLS3	plastin 3
chr12	37548562	37548758	197	9	0.290989	2.05875	0.584764	0.963741	9	Distal Intergenic	-768004	ENSG00000175548	ALG10B	ALG10 alpha-1,2-glucosyltransferase B
chr16	84313304	84313562	259	9	0.167801	2.0587	0.584782	0.963741	5	Intron (ENST00000568638.1/58189, intron 2 of 6)	18458	ENSG00000103175	WFDC1	WAP four-disulfide core domain 1
chr11	28582458	28583007	550	6	-0.173191	-2.05868	0.584788	0.963741	-6	Distal Intergenic	-104910	ENSG00000273912	MIR8068	microRNA 8068
chrX	130977957	130979047	1091	6	0.210253	2.05867	0.584798	0.963741	7	Downstream (2-3kb)	60799	ENSG00000228659	LINC01201	long intergenic non-protein coding RNA 1201
chr21	38656261	38656545	285	5	0.230496	2.05863	0.584809	0.963741	7	Intron (ENST00000398910.5/2078, intron 1 of 10)	5149	ENSG00000157554	ERG	ETS transcription factor ERG
chr9	41701904	41703419	1516	6	-0.363441	-2.05862	0.584809	0.963741	-12	Promoter (2-3kb)	-2832	ENSG00000275239	FAM242F	family with sequence similarity 242 member F
chr3	91049178	91049971	794	9	-0.206357	-2.05858	0.584825	0.963741	-7	Distal Intergenic	1941502	ENSG00000044524	EPHA3	EPH receptor A3
chr20	35055592	35056128	537	8	0.16823	2.05855	0.584836	0.963741	5	Intron (ENST00000252015.3/26133, intron 4 of 18)	36679	ENSG00000100991	TRPC4AP	transient receptor potential cation channel subfamily C member 4 associated protein
chr3	3566964	3567716	753	5	0.254661	2.0585	0.58485	0.963741	8	Intron (ENST00000420000.6/ENST00000420000.6, intron 2 of 4)	-231715	ENSG00000175928	LRRN1	leucine rich repeat neuronal 1
chr16	33040615	33041152	538	9	0.147708	2.05837	0.584907	0.963741	5	Distal Intergenic	-152507	ENSG00000261509	TP53TG3B	TP53 target 3B
chr11	115501630	115501901	272	7	0.218918	2.05834	0.584917	0.963741	7	Promoter (2-3kb)	2514	ENSG00000182985	CADM1	cell adhesion molecule 1
chr4	162163658	162163813	156	6	0.206271	2.05833	0.584917	0.963741	7	Promoter (<=1kb)	187	ENSG00000168843	FSTL5	follistatin like 5
chr19	25713955	25714195	241	6	0.222522	2.05833	0.584918	0.963741	7	Distal Intergenic	-1550530	ENSG00000268442	HAVCR1P1	hepatitis A virus cellular receptor 1 pseudogene 1
chrX	16562202	16562840	639	17	-0.295067	-2.05831	0.584924	0.963741	-9	Distal Intergenic	28205	ENSG00000047230	CTPS2	CTP synthase 2
chrX	136317174	136317459	286	11	0.303546	2.05831	0.584924	0.963741	10	Intron (ENST00000394143.6/139378, intron 4 of 25)	16211	ENSG00000156920	ADGRG4	adhesion G protein-coupled receptor G4
chr5	135939255	135939819	565	5	0.193591	2.05825	0.58494	0.963741	6	Intron (ENST00000635168.1/26223, intron 6 of 6)	8937		FBXL21P	F-box and leucine rich repeat protein 21, pseudogene
chr20	43815754	43816420	667	6	-0.467297	-2.05825	0.584942	0.963741	-15	Distal Intergenic	-78300	ENSG00000233277	LINC01728	long intergenic non-protein coding RNA 1728
chrX	9842682	9843696	1015	15	-0.235428	-2.05821	0.584953	0.963741	-7	Intron (ENST00000380913.8/357, intron 1 of 9)	56253	ENSG00000146950	SHROOM2	shroom family member 2
chr20	25553600	25553805	206	5	0.261944	2.0582	0.584956	0.963741	8	Intron (ENST00000278886.11/22981, intron 1 of 23)	31726	ENSG00000101004	NINL	ninein like
chr2	172197273	172197514	242	5	0.225525	2.05819	0.58496	0.963741	7	Intron (ENST00000667725.1/ENST00000667725.1, intron 2 of 4)	94267	ENSG00000236651	DLX2-DT	DLX2 divergent transcript
chr9	33650411	33651224	814	6	-0.225416	-2.05814	0.584979	0.963741	-7	Distal Intergenic	25427	ENSG00000237984	PTENP1	phosphatase and tensin homolog pseudogene 1
chr3	153914326	153916309	1984	7	0.233655	2.05808	0.585013	0.963741	7	Intron (ENST00000463297.1/ENST00000463297.1, intron 2 of 5)	63877		LINC02006	long intergenic non-protein coding RNA 2006
chr16	63195548	63196352	805	6	0.215246	2.05802	0.585035	0.963741	7	Distal Intergenic	-1158513	ENSG00000150394	CDH8	cadherin 8
chr7	16803093	16803381	289	5	0.242069	2.05797	0.585057	0.963741	8	Promoter (1-2kb)	1618	ENSG00000106541	AGR2	anterior gradient 2, protein disulphide isomerase family member
chrX	130118954	130119120	167	9	-0.156252	-2.05792	0.585062	0.963741	-5	Distal Intergenic	-8238	ENSG00000102034	ELF4	E74 like ETS transcription factor 4
chr12	93705929	93707167	1239	6	0.226629	2.05791	0.585065	0.963741	7	Intron (ENST00000552983.5/8738, intron 2 of 2)	28554	ENSG00000169372	CRADD	CASP2 and RIPK1 domain containing adaptor with death domain
chr11	40315768	40316716	949	6	-0.180145	-2.0579	0.585074	0.963741	-6	Intron (ENST00000619527.4/57689, intron 1 of 2)	3014	ENSG00000148948	LRRC4C	leucine rich repeat containing 4C
chr2	240049375	240050201	827	9	0.182008	2.05787	0.585087	0.963741	6	Distal Intergenic	-3303	ENSG00000178586	OR6B3	olfactory receptor family 6 subfamily B member 3
chr4	143847977	143849795	1819	11	-0.162432	-2.05786	0.585092	0.963741	-5	Intron (ENST00000641328.1/101927636, intron 3 of 6)	288520	ENSG00000251600	LOC101927636	uncharacterized LOC101927636
chr7	134557524	134557786	263	6	0.208908	2.05784	0.585097	0.963741	7	Intron (ENST00000457545.7/441282, intron 2 of 11)	8414	ENSG00000227471	AKR1B15	aldo-keto reductase family 1 member B15
chr2	194575624	194576944	1321	6	0.254478	2.05782	0.585107	0.963741	8	Exon (ENST00000659759.1/101927406, exon 8 of 8)	231434	ENSG00000225539	LINC01821	long intergenic non-protein coding RNA 1821
chr6	53863445	53864121	677	9	-0.207524	-2.05781	0.585108	0.963741	-7	Intron (ENST00000487251.5/55227, intron 3 of 10)	68948	ENSG00000137269	LRRC1	leucine rich repeat containing 1
chr8	95381230	95381468	239	5	0.220846	2.05775	0.585132	0.963741	7	Intron (ENST00000517655.1/100616530, intron 2 of 2)	176774	ENSG00000253773	C8orf37-AS1	C8orf37 antisense RNA 1
chr12	32116558	32117272	715	5	0.231355	2.05774	0.585137	0.963741	7	Intron (ENST00000652176.1/636, intron 1 of 9)	9711	ENSG00000151746	BICD1	BICD cargo adaptor 1
chr6	47479066	47479413	348	6	0.160903	2.05768	0.585165	0.963741	5	Promoter (1-2kb)	1277	ENSG00000198087	CD2AP	CD2 associated protein
chr12	128289401	128290012	612	6	0.304184	2.05768	0.585169	0.963741	10	Intron (ENST00000435159.2/92293, intron 1 of 8)	21998	ENSG00000181234	TMEM132C	transmembrane protein 132C
chr1	5692000	5692504	505	16	0.156139	2.05768	0.585169	0.963741	5	Distal Intergenic	170237	ENSG00000264101	MIR4689	microRNA 4689
chr9	64973342	64973600	259	5	0.249359	2.05764	0.58519	0.963741	8	Distal Intergenic	-169458		LOC105379443	methylenetetrahydrofolate dehydrogenase (NADP+ dependent) 1 like pseudogene
chr20	45293084	45293392	309	23	0.224757	2.05763	0.585196	0.963741	7	Downstream (<1kb)	12199	ENSG00000124159	MATN4	matrilin 4
chr21	38293297	38294240	944	11	0.162869	2.05761	0.585208	0.963741	5	Intron (ENST00000549158.5/3772, intron 4 of 5)	136263	ENSG00000157551	KCNJ15	potassium inwardly rectifying channel subfamily J member 15
chr18	44498609	44499363	755	25	-0.248836	-2.05761	0.585212	0.963741	-8	Intron (ENST00000664723.1/101927921, intron 1 of 4)	32292	ENSG00000267337	LINC01478	long intergenic non-protein coding RNA 1478
chrX	40211553	40212131	579	12	0.296948	2.0576	0.585218	0.963741	9	Distal Intergenic	-34224	ENSG00000183337	BCOR	BCL6 corepressor
chr19	57518227	57519412	1186	12	0.158372	2.05755	0.585234	0.963741	5	3' UTR	18288	ENSG00000152439	ZNF773	zinc finger protein 773
chr13	87266444	87267348	905	5	0.335668	2.05753	0.585239	0.963741	11	Distal Intergenic	179887	ENSG00000228824	MIR4500HG	MIR4500 host gene
chr19	6157103	6157413	311	12	0.224722	2.05752	0.58524	0.963741	7	Intron (ENST00000588304.5/81616, intron 5 of 14)	42116	ENSG00000087903	RFX2	regulatory factor X2
chrX	43506704	43508243	1540	12	0.198693	2.05752	0.585241	0.963741	6	Distal Intergenic	-146664	ENSG00000189221	MAOA	monoamine oxidase A
chr20	24821529	24822128	600	11	-0.15441	-2.05751	0.585247	0.963741	-5	Distal Intergenic	-127141	ENSG00000077984	CST7	cystatin F
chr13	73194347	73194834	488	5	0.337164	2.05749	0.58525	0.963741	11	Distal Intergenic	119332	ENSG00000102554	KLF5	Kruppel like factor 5
chr9	65988499	65992612	4114	33	0.126836	2.05749	0.585254	0.963741	4	Distal Intergenic	31726		GXYLT1P3	glucoside xylosyltransferase 1 pseudogene 3
chr19	55359385	55359767	383	12	0.164362	2.05747	0.585262	0.963741	5	Promoter (<=1kb)	0	ENSG00000180043	FAM71E2	family with sequence similarity 71 member E2
chr15	22669546	22671715	2170	11	0.219807	2.05747	0.585264	0.963741	7	Exon (ENST00000611636.4/339005, exon 3 of 8)	5187		WHAMMP3	WAS protein homolog associated with actin, golgi membranes and microtubules pseudogene 3
chr5	137050175	137050382	208	14	0.562628	2.05743	0.585273	0.963741	18	Intron (ENST00000394945.6/6695, intron 6 of 10)	448944	ENSG00000152377	SPOCK1	SPARC (osteonectin), cwcv and kazal like domains proteoglycan 1
chrX	136778504	136779400	897	10	-0.158774	-2.0574	0.585286	0.963741	-5	Promoter (1-2kb)	1532	ENSG00000129675	ARHGEF6	Rac/Cdc42 guanine nucleotide exchange factor 6
chr11	126456572	126457001	430	15	0.159299	2.0574	0.585286	0.963741	5	Intron (ENST00000525144.7/84623, intron 6 of 16)	543769	ENSG00000149571	KIRREL3	kirre like nephrin family adhesion molecule 3
chr3	34682416	34682724	309	5	0.182313	2.05738	0.585298	0.963741	6	Distal Intergenic	818520	ENSG00000170248	PDCD6IP	programmed cell death 6 interacting protein
chr3	90894423	90894691	269	6	0.302456	2.05734	0.585312	0.963741	10	Distal Intergenic	1786747	ENSG00000044524	EPHA3	EPH receptor A3
chr17	28233081	28233211	131	6	0.231554	2.05728	0.585338	0.963741	7	Exon (ENST00000592016.1/ENST00000592016.1, exon 1 of 1)	6518	ENSG00000237575	PYY2	peptide YY 2 (pseudogene)
chr4	47258675	47260695	2021	7	0.229185	2.05727	0.585343	0.963741	7	Intron (ENST00000295454.8/2560, intron 4 of 8)	227108	ENSG00000163288	GABRB1	gamma-aminobutyric acid type A receptor beta1 subunit
chr22	49653323	49653418	96	5	-0.212191	-2.05726	0.585347	0.963741	-7	Intron (ENST00000414287.5/348645, intron 1 of 4)	4086	ENSG00000188511	C22orf34	chromosome 22 open reading frame 34
chr1	33685111	33685647	537	9	0.181534	2.05724	0.585352	0.963741	6	Intron (ENST00000373381.8/114784, intron 25 of 70)	479627	ENSG00000121904	CSMD2	CUB and Sushi multiple domains 2
chr14	83428926	83429725	800	12	0.139653	2.05723	0.585355	0.963741	4	Distal Intergenic	786290	ENSG00000258743	LINC02301	long intergenic non-protein coding RNA 2301
chrX	79760218	79761902	1685	14	-0.171512	-2.05722	0.585356	0.963741	-5	Distal Intergenic	-252851	ENSG00000122145	TBX22	T-box transcription factor 22
chrX	54549733	54551024	1292	14	0.18007	2.05717	0.585383	0.963741	6	Exon (ENST00000336470.8/54552, exon 10 of 16)	19522	ENSG00000130119	GNL3L	G protein nucleolar 3 like
chr10	133349940	133350438	499	5	0.362313	2.05716	0.585388	0.963741	12	Exon (ENST00000368554.8/118471, exon 5 of 8)	40530	ENSG00000165828	PRAP1	proline rich acidic protein 1
chr14	17031378	17031761	384	6	-0.311447	-2.05714	0.585393	0.963741	-10	Distal Intergenic	-1569284	ENSG00000257115	OR11H12	olfactory receptor family 11 subfamily H member 12
chr22	42342252	42342479	228	6	0.29413	2.05714	0.585393	0.963741	9	Promoter (1-2kb)	1137	ENSG00000100207	TCF20	transcription factor 20
chr7	51051626	51051769	144	7	0.180515	2.05714	0.585394	0.963741	6	Intron (ENST00000431948.5/23242, intron 6 of 11)	139174	ENSG00000106078	COBL	cordon-bleu WH2 repeat protein
chr3	137519655	137520161	507	6	0.216248	2.05708	0.585422	0.963741	7	Distal Intergenic	-244154	ENSG00000168875	SOX14	SRY-box transcription factor 14
chr19	44739963	44740533	571	6	0.294829	2.05706	0.585429	0.963741	9	Distal Intergenic	-7172	ENSG00000069399	BCL3	BCL3 transcription coactivator
chr1	4915356	4915788	433	5	0.199685	2.05703	0.585444	0.963741	6	Distal Intergenic	204201	ENSG00000196581	AJAP1	adherens junctions associated protein 1
chrX	103895412	103895880	469	6	0.406898	2.05699	0.585458	0.963741	13	Intron (ENST00000653685.1/100128594, intron 3 of 3)	23208	ENSG00000231728	TMSB15B-AS1	TMSB15B antisense RNA 1
chr21	43703089	43703461	373	17	0.164372	2.05697	0.585467	0.963741	5	Distal Intergenic	-15633	ENSG00000160209	PDXK	pyridoxal kinase
chr13	37168710	37170247	1538	5	0.218964	2.05694	0.585476	0.963741	7	Distal Intergenic	-63046	ENSG00000180138	CSNK1A1L	casein kinase 1 alpha 1 like
chrX	84066743	84067185	443	5	0.268826	2.05693	0.58548	0.963741	9	Intron (ENST00000620340.4/27330, intron 20 of 21)	118956	ENSG00000072133	RPS6KA6	ribosomal protein S6 kinase A6
chr11	52593981	52595066	1086	14	0.236695	2.05689	0.585491	0.963741	8	Distal Intergenic	2008932	ENSG00000185926	OR4C46	olfactory receptor family 4 subfamily C member 46
chr22	49577671	49578141	471	12	-0.224233	-2.05686	0.585497	0.963741	-7	Intron (ENST00000414287.5/348645, intron 1 of 4)	79363	ENSG00000188511	C22orf34	chromosome 22 open reading frame 34
chrX	19588426	19589345	920	21	-0.242132	-2.05686	0.585499	0.963741	-8	Exon (ENST00000397821.8/30011, exon 12 of 18)	298255	ENSG00000147010	SH3KBP1	SH3 domain containing kinase binding protein 1
chrX	129967003	129967351	349	9	-0.149581	-2.05684	0.585502	0.963741	-5	Distal Intergenic	-13812	ENSG00000085185	BCORL1	BCL6 corepressor like 1
chr5	101290668	101292005	1338	5	0.266178	2.05684	0.585502	0.963741	8	Distal Intergenic	-387386	ENSG00000113532	ST8SIA4	ST8 alpha-N-acetyl-neuraminide alpha-2,8-sialyltransferase 4
chr1	106571900	106572695	796	5	0.241925	2.05682	0.585509	0.963741	8	Distal Intergenic	-245529		LINC01661	long intergenic non-protein coding RNA 1661
chr2	1657739	1658107	369	5	0.318452	2.05677	0.585524	0.963741	10	Intron (ENST00000252804.9/7837, intron 14 of 22)	86408	ENSG00000130508	PXDN	peroxidasin
chrX	133750835	133751546	712	8	0.137401	2.05677	0.585524	0.963741	4	Intron (ENST00000394299.7/2719, intron 3 of 8)	234349	ENSG00000147257	GPC3	glypican 3
chrX	102096008	102097340	1333	24	0.212168	2.05673	0.585535	0.963742	7	Distal Intergenic	-28339	ENSG00000184905	TCEAL2	transcription elongation factor A like 2
chr16	35601669	35603082	1414	7	0.207077	2.05662	0.58558	0.963797	7	Distal Intergenic	-95102		TP53TG3HP	TP53 target 3 family member H, pseudogene
chr16	27380775	27381927	1153	7	0.188624	2.05655	0.585602	0.963815	6	Distal Intergenic	-20247	ENSG00000103522	IL21R	interleukin 21 receptor
chrX	134574504	134574847	344	6	-0.345875	-2.05649	0.585634	0.96385	-11	Intron (ENST00000359237.9/10761, intron 2 of 2)	83624	ENSG00000170965	PLAC1	placenta enriched 1
chr3	3267344	3267899	556	5	0.230205	2.05644	0.585653	0.963864	7	Intron (ENST00000420000.6/ENST00000420000.6, intron 4 of 4)	-87617	ENSG00000113851	CRBN	cereblon
chr6	152873082	152873506	425	9	0.209753	2.05632	0.585695	0.963867	7	Intron (ENST00000666093.1/ENST00000666093.1, intron 1 of 4)	100479	ENSG00000112029	FBXO5	F-box protein 5
chr20	7894602	7898213	3612	21	0.127094	2.05632	0.585695	0.963867	4	Exon (ENST00000378789.4/54363, exon 5 of 8)	42245	ENSG00000101323	HAO1	hydroxyacid oxidase 1
chrX	96345414	96345616	203	5	0.265849	2.0563	0.585706	0.963867	8	Intron (ENST00000653599.1/ENST00000653599.1, intron 2 of 4)	-7502	ENSG00000271209	BRDTP1	bromodomain testis associated pseudogene 1
chr1	160207848	160208083	236	5	-0.226831	-2.05623	0.58573	0.963867	-7	Promoter (<=1kb)	786	ENSG00000227741	LOC729867	uncharacterized LOC729867
chr11	134490725	134491607	883	11	0.190672	2.0562	0.585741	0.963867	6	Intron (ENST00000661684.1/283177, intron 3 of 3)	78420	ENSG00000255545	LOC283177	uncharacterized LOC283177
chr9	2919539	2920743	1205	9	0.196233	2.05614	0.58576	0.963867	6	Intron (ENST00000426329.6/ENST00000426329.6, intron 8 of 10)	-75444	ENSG00000080608	PUM3	pumilio RNA binding family member 3
chrX	22997732	22998538	807	6	-0.149351	-2.05612	0.585768	0.963867	-5	Intron (ENST00000608254.1/100873065, intron 3 of 5)	294608		PTCHD1-AS	PTCHD1 antisense RNA (head to head)
chr7	12534916	12536519	1604	8	0.133797	2.0561	0.58577	0.963867	4	Intron (ENST00000641054.1/102725191, intron 6 of 6)	65295	ENSG00000226690	LOC102725191	uncharacterized LOC102725191
chr12	14299187	14299565	379	11	0.221826	2.05602	0.585806	0.963867	7	Distal Intergenic	-66067	ENSG00000171681	ATF7IP	activating transcription factor 7 interacting protein
chr17	58286700	58287405	706	12	0.126646	2.05597	0.585816	0.963867	4	Distal Intergenic	-5765	ENSG00000005381	MPO	myeloperoxidase
chr4	186532912	186533806	895	16	0.167972	2.05594	0.585829	0.963867	5	3' UTR	21522	ENSG00000251165	F11-AS1	F11 antisense RNA 1
chr5	49082475	49082669	195	7	-0.299736	-2.05589	0.585852	0.963867	-10	Distal Intergenic	1329329	ENSG00000170571	EMB	embigin
chrX	103105651	103105745	95	6	-0.20079	-2.05588	0.585863	0.963867	-6	Distal Intergenic	-12508	ENSG00000147206	NXF3	nuclear RNA export factor 3
chr17	82153838	82154018	181	9	0.161158	2.05588	0.585863	0.963867	5	Exon (ENST00000579979.1/ENST00000579979.1, exon 1 of 2)	58795	ENSG00000176155	CCDC57	coiled-coil domain containing 57
chr5	17510889	17511423	535	7	0.219732	2.05587	0.585865	0.963867	7	Distal Intergenic	66879	ENSG00000249662	LINC02218	long intergenic non-protein coding RNA 2218
chr12	3909772	3910094	323	7	0.199916	2.05581	0.585882	0.963867	6	Exon (ENST00000537149.1/ENST00000537149.1, exon 2 of 2)	-36324	ENSG00000111224	PARP11	poly(ADP-ribose) polymerase family member 11
chr14	17499900	17500477	578	7	-0.31201	-2.05578	0.58589	0.963867	-10	Distal Intergenic	-1100568	ENSG00000257115	OR11H12	olfactory receptor family 11 subfamily H member 12
chrX	153715928	153716340	413	13	0.302893	2.05578	0.58589	0.963867	10	Intron (ENST00000458587.8/10134, intron 3 of 7)	8047	ENSG00000185825	BCAP31	B cell receptor associated protein 31
chr4	31449146	31449946	801	6	0.253725	2.05571	0.585921	0.963867	8	Distal Intergenic	-56476	ENSG00000249882	LINC02501	long intergenic non-protein coding RNA 2501
chrX	149575330	149576435	1106	8	-0.1903	-2.05569	0.585925	0.963867	-6	Distal Intergenic	10448	ENSG00000123584	MAGEA9	MAGE family member A9
chr16	8810101	8810314	214	5	0.234227	2.05568	0.585927	0.963867	7	Exon (ENST00000567697.1/5373, exon 1 of 4)	21278	ENSG00000140650	PMM2	phosphomannomutase 2
chr12	129017384	129018410	1027	9	0.202178	2.05565	0.585933	0.963867	6	Distal Intergenic	67590	ENSG00000151952	TMEM132D	transmembrane protein 132D
chr15	92770871	92771163	293	6	0.246597	2.05565	0.585933	0.963867	8	Intron (ENST00000557398.2/400451, intron 1 of 3)	38635	ENSG00000185442	FAM174B	family with sequence similarity 174 member B
chrX	103179028	103180930	1903	11	-0.219036	-2.05562	0.585945	0.963867	-7	Distal Intergenic	-34178	ENSG00000102409	BEX4	brain expressed X-linked 4
chr2	9263033	9263559	527	10	0.145549	2.05555	0.585968	0.963867	5	Intron (ENST00000315273.4/8853, intron 1 of 26)	56268	ENSG00000151693	ASAP2	ArfGAP with SH3 domain, ankyrin repeat and PH domain 2
chr21	43851704	43851980	277	10	0.185357	2.0555	0.585983	0.963867	6	Distal Intergenic	-13243	ENSG00000160216	AGPAT3	1-acylglycerol-3-phosphate O-acyltransferase 3
chr19	44574950	44575384	435	14	0.184663	2.05549	0.585989	0.963867	6	Intron (ENST00000455455.1/388550, intron 1 of 3)	45437	ENSG00000230666	CEACAM22P	CEA cell adhesion molecule 22, pseudogene
chr7	22841148	22841686	539	5	-0.248778	-2.05545	0.585996	0.963867	-8	Distal Intergenic	-12440	ENSG00000228649	SNHG26	small nucleolar RNA host gene 26
chrX	32010780	32011798	1019	13	0.143895	2.05543	0.586006	0.963867	5	Intron (ENST00000359836.5/1756, intron 1 of 33)	1199721	ENSG00000198947	DMD	dystrophin
chr4	99279677	99280466	790	8	0.20319	2.05542	0.58601	0.963867	6	Exon (ENST00000209668.3/124, exon 7 of 9)	190820	ENSG00000246090	LOC100507053	uncharacterized LOC100507053
chrX	155081815	155084948	3134	29	-0.140306	-2.0554	0.586018	0.963867	-4	Intron (ENST00000340647.8/79184, intron 5 of 10)	62989	ENSG00000214827	MTCP1	mature T cell proliferation 1
chr9	63870302	63872353	2052	5	0.227334	2.05534	0.586051	0.963867	7	Distal Intergenic	-10661		FRG1JP	FSHD region gene 1 family member J, pseudogene
chr7	56112244	56113437	1194	11	0.135542	2.0553	0.586061	0.963867	4	Promoter (2-3kb)	2980	ENSG00000185290	NUPR2	nuclear protein 2, transcriptional regulator
chrX	128292409	128293081	673	5	-0.265136	-2.0553	0.586061	0.963867	-8	Intron (ENST00000660383.1/ENST00000660383.1, intron 9 of 10)	-240011	ENSG00000123165	ACTRT1	actin related protein T1
chr7	27505748	27506937	1190	11	0.19517	2.05529	0.586062	0.963867	6	Distal Intergenic	-110537		TSL	testis-expressed, seven-twelve, leukemia
chr12	17236958	17237636	679	12	-0.216079	-2.0552	0.586104	0.963867	-7	Distal Intergenic	351440		LINC02378	long intergenic non-protein coding RNA 2378
chr3	14006788	14007346	559	7	0.180742	2.05519	0.58611	0.963867	6	Intron (ENST00000532880.6/348825, intron 3 of 4)	69515	ENSG00000180438	TPRXL	tetrapeptide repeat homeobox like
chr11	36533126	36533821	696	9	0.171439	2.05519	0.586111	0.963867	5	Intron (ENST00000529126.5/ENST00000529126.5, intron 2 of 2)	17662	ENSG00000166349	RAG1	recombination activating 1
chr1	33192377	33192856	480	5	0.251512	2.05514	0.586126	0.963867	8	Distal Intergenic	-10324	ENSG00000116525	TRIM62	tripartite motif containing 62
chrX	39917250	39918255	1006	11	0.226024	2.05512	0.586135	0.963867	7	Distal Intergenic	79689	ENSG00000263972	MIR1587	microRNA 1587
chr14	39631659	39632258	600	16	-0.213466	-2.055	0.586184	0.963867	-7	Intron (ENST00000652126.1/ENST00000652126.1, intron 2 of 7)	-199159	ENSG00000165355	FBXO33	F-box protein 33
chr13	25368600	25368931	332	6	0.223468	2.05499	0.586186	0.963867	7	Distal Intergenic	-3043	ENSG00000132932	ATP8A2	ATPase phospholipid transporting 8A2
chrX	154887292	154887390	99	6	0.288462	2.05487	0.586232	0.963867	9	Exon (ENST00000610495.1/8263, exon 1 of 1)	135333	ENSG00000185010	F8	coagulation factor VIII
chrX	70425425	70426283	859	8	0.338726	2.05484	0.586245	0.963867	11	Promoter (<=1kb)	0	ENSG00000130055	GDPD2	glycerophosphodiester phosphodiesterase domain containing 2
chr16	33975482	33975563	82	14	0.323494	2.05481	0.58625	0.963867	10	Intron (ENST00000649056.1/ENST00000649056.1, intron 1 of 5)	405547		CCNYL3	cyclin Y like 3 (pseudogene)
chr4	68425650	68426090	441	5	0.29416	2.05478	0.586261	0.963867	9	Distal Intergenic	-21373	ENSG00000087128	TMPRSS11E	transmembrane serine protease 11E
chr11	795990	796308	319	13	0.25226	2.05477	0.586261	0.963867	8	Promoter (<=1kb)	0	ENSG00000177542	SLC25A22	solute carrier family 25 member 22
chr19	4519444	4519680	237	5	0.319387	2.05476	0.586265	0.963867	10	Promoter (<=1kb)	-979	ENSG00000167676	PLIN4	perilipin 4
chr5	127160148	127160677	530	8	0.171498	2.05476	0.586265	0.963867	5	Distal Intergenic	-86656	ENSG00000164241	C5orf63	chromosome 5 open reading frame 63
chr12	18912257	18913662	1406	6	0.261503	2.05475	0.586266	0.963867	8	Distal Intergenic	174138	ENSG00000177938	CAPZA3	capping actin protein of muscle Z-line subunit alpha 3
chr22	49537085	49537767	683	15	0.204761	2.05468	0.586291	0.963867	7	Intron (ENST00000414287.5/348645, intron 1 of 4)	119737	ENSG00000188511	C22orf34	chromosome 22 open reading frame 34
chr1	173173863	173174566	704	7	0.220997	2.05464	0.586307	0.963867	7	Exon (ENST00000436974.1/ENST00000436974.1, exon 2 of 2)	30992	ENSG00000117586	TNFSF4	TNF superfamily member 4
chrX	55610033	55610330	298	8	0.230239	2.05463	0.586309	0.963867	7	Distal Intergenic	-13070	ENSG00000189299	FOXR2	forkhead box R2
chr18	47657080	47657563	484	5	0.261159	2.05462	0.586309	0.963867	8	Distal Intergenic	229360	ENSG00000175387	SMAD2	SMAD family member 2
chrX	21945692	21945914	223	9	0.230949	2.05459	0.586315	0.963867	7	Intron (ENST00000404933.7/6611, intron 1 of 10)	4983	ENSG00000102172	SMS	spermine synthase
chr5	180917026	180917440	415	5	0.350111	2.05456	0.586326	0.963867	11	Intron (ENST00000231229.8/79908, intron 3 of 7)	17949	ENSG00000113303	BTNL8	butyrophilin like 8
chr9	45020730	45021003	274	6	0.25815	2.05452	0.586337	0.963867	8	Distal Intergenic	1891762	ENSG00000286506	LOC102724904	methylenetetrahydrofolate dehydrogenase (NADP+ dependent) 1 like pseudogene
chr3	93858498	93859505	1008	8	0.270276	2.05451	0.586337	0.963867	9	Distal Intergenic	26908	ENSG00000184500	PROS1	protein S
chr4	50011440	50011593	154	5	-0.432839	-2.05451	0.586337	0.963867	-14	Distal Intergenic	982748	ENSG00000109182	CWH43	cell wall biogenesis 43 C-terminal homolog
chr10	41339088	41339278	191	5	0.556857	2.0545	0.586337	0.963867	18	Distal Intergenic	1013733	ENSG00000215146	LOC441666	zinc finger protein 91 pseudogene
chr10	57339897	57341382	1486	10	0.164171	2.05449	0.58634	0.963867	5	Distal Intergenic	-35338	ENSG00000264747	MIR3924	microRNA 3924
chr2	125956736	125957282	547	6	-0.209919	-2.05448	0.586344	0.963867	-7	Distal Intergenic	160703	ENSG00000226813	LINC01941	long intergenic non-protein coding RNA 1941
chr12	129403534	129404443	910	14	0.14412	2.05447	0.586351	0.963867	5	Intron (ENST00000422113.7/121256, intron 3 of 8)	499582	ENSG00000151952	TMEM132D	transmembrane protein 132D
chrX	128696891	128698475	1585	11	0.145831	2.05447	0.586351	0.963867	5	Intron (ENST00000660383.1/ENST00000660383.1, intron 5 of 10)	-644493	ENSG00000123165	ACTRT1	actin related protein T1
chr11	111301695	111302408	714	10	0.166108	2.0543	0.586404	0.963884	5	Intron (ENST00000610738.5/120376, intron 2 of 4)	3140	ENSG00000214290	COLCA2	colorectal cancer associated 2
chr11	133339554	133340278	725	7	0.230468	2.05429	0.586405	0.963884	7	Intron (ENST00000524381.5/4978, intron 1 of 7)	192241	ENSG00000183715	OPCML	opioid binding protein/cell adhesion molecule like
chrX	21686944	21687120	177	7	0.302717	2.05429	0.586405	0.963884	10	Distal Intergenic	-28614	ENSG00000185915	KLHL34	kelch like family member 34
chr4	137532799	137533139	341	5	-0.368577	-2.05429	0.586405	0.963884	-12	Promoter (<=1kb)	-305	ENSG00000189184	PCDH18	protocadherin 18
chr18	76022181	76023183	1003	7	-0.221771	-2.05423	0.586434	0.963897	-7	Distal Intergenic	-99785	ENSG00000263547	LOC339298	uncharacterized LOC339298
chr18	59131313	59133457	2145	13	0.152853	2.05419	0.586445	0.963897	5	Distal Intergenic	-6409	ENSG00000166562	SEC11C	SEC11 homolog C, signal peptidase complex subunit
chr11	116587055	116587307	253	5	0.239542	2.05418	0.586448	0.963897	8	Distal Intergenic	-52115	ENSG00000237937	LINC02702	long intergenic non-protein coding RNA 2702
chr11	31052238	31053023	786	5	0.20397	2.05411	0.586485	0.963897	6	Intron (ENST00000597505.5/341019, intron 18 of 35)	275257	ENSG00000170959	DCDC1	doublecortin domain containing 1
chr5	35954921	35955849	929	10	-0.171518	-2.05407	0.586498	0.963897	-5	3' UTR	35541	ENSG00000145626	UGT3A1	UDP glycosyltransferase family 3 member A1
chr13	102004182	102004891	710	5	0.205288	2.05405	0.586502	0.963897	7	Intron (ENST00000376131.8/2259, intron 1 of 4)	396883	ENSG00000102466	FGF14	fibroblast growth factor 14
chr4	187974323	187975988	1666	25	-0.116619	-2.054	0.586516	0.963897	-4	Distal Intergenic	-19783	ENSG00000179059	ZFP42	ZFP42 zinc finger protein
chr1	95106438	95106553	116	6	0.186311	2.054	0.586516	0.963897	6	Distal Intergenic	-10802	ENSG00000152078	TLCD4	TLC domain containing 4
chrX	27488620	27488804	185	5	0.26844	2.05399	0.586519	0.963897	9	Distal Intergenic	-25279	ENSG00000224960	PPP4R3C	protein phosphatase 4 regulatory subunit 3C
chr3	96924308	96925032	725	6	0.234538	2.05391	0.586545	0.963897	7	Intron (ENST00000470610.6/285220, intron 2 of 4)	109727	ENSG00000080224	EPHA6	EPH receptor A6
chr2	236925195	236926302	1108	8	0.236486	2.05386	0.586577	0.963897	8	Intron (ENST00000662924.1/ENST00000662924.1, intron 2 of 2)	129865	ENSG00000124835	LOC93463	uncharacterized LOC93463
chr6	118415878	118417093	1216	5	0.234113	2.05383	0.586588	0.963897	7	Distal Intergenic	-84337		BRD7P3	bromodomain containing 7 pseudogene 3
chr2	106232730	106234000	1271	5	0.259529	2.05381	0.586589	0.963897	8	Distal Intergenic	-38391	ENSG00000115652	UXS1	UDP-glucuronate decarboxylase 1
chr2	213342575	213343474	900	5	0.298424	2.05375	0.58661	0.963897	9	Intron (ENST00000272898.11/79582, intron 6 of 9)	58196	ENSG00000144451	SPAG16	sperm associated antigen 16
chrX	40294396	40294734	339	14	0.143878	2.05372	0.586624	0.963897	5	Intron (ENST00000653973.1/101927476, intron 1 of 1)	31387	ENSG00000236393	LOC101927476	uncharacterized LOC101927476
chr21	11292965	11293161	197	5	0.27734	2.05368	0.586649	0.963897	9	Distal Intergenic	771390	ENSG00000274391	TPTE	transmembrane phosphatase with tensin homology
chr11	129743233	129743479	247	9	0.186007	2.05367	0.586656	0.963897	6	Distal Intergenic	-72369	ENSG00000151715	TMEM45B	transmembrane protein 45B
chr1	12216265	12216640	376	5	0.165565	2.05366	0.586657	0.963897	5	Distal Intergenic	-13390	ENSG00000048707	VPS13D	vacuolar protein sorting 13 homolog D
chr13	87811552	87813357	1806	6	0.205909	2.05365	0.586659	0.963897	7	Distal Intergenic	-7744	ENSG00000223404	LINC00397	long intergenic non-protein coding RNA 397
chr4	189648241	189648331	91	6	-0.32072	-2.05354	0.586696	0.963897	-10	Distal Intergenic	-11274	ENSG00000250739	LINC01262	long intergenic non-protein coding RNA 1262
chr10	89842067	89842631	565	12	0.188638	2.05352	0.586707	0.963897	6	Distal Intergenic	-10964	ENSG00000280560	LINC01374	long intergenic non-protein coding RNA 1374
chr18	66954012	66957417	3406	19	0.134044	2.05352	0.586709	0.963897	4	Distal Intergenic	-124167	ENSG00000263354	MIR5011	microRNA 5011
chr14	17377943	17378100	158	6	-0.466805	-2.05349	0.58672	0.963897	-15	Distal Intergenic	-1222945	ENSG00000257115	OR11H12	olfactory receptor family 11 subfamily H member 12
chr22	47741937	47742212	276	5	-0.233211	-2.05349	0.58672	0.963897	-7	Intron (ENST00000664761.1/284930, intron 5 of 5)	110531	ENSG00000224271	LOC284930	uncharacterized LOC284930
chrX	32107839	32109272	1434	8	0.206107	2.05342	0.586739	0.963897	7	Intron (ENST00000359836.5/1756, intron 1 of 33)	1102247	ENSG00000198947	DMD	dystrophin
chr3	178929316	178930960	1645	9	0.21163	2.0534	0.586746	0.963897	7	Intron (ENST00000668466.1/104797538, intron 1 of 5)	6392		KCNMB2-AS1	KCNMB2 antisense RNA 1
chr2	190787214	190787363	150	5	-0.202543	-2.05338	0.586748	0.963897	-6	Distal Intergenic	-93464	ENSG00000115419	GLS	glutaminase
chr3	154459931	154460123	193	5	-0.25124	-2.05337	0.58675	0.963897	-8	Distal Intergenic	-29741	ENSG00000174948	GPR149	G protein-coupled receptor 149
chr3	145436715	145437879	1165	19	0.160563	2.05337	0.58675	0.963897	5	Distal Intergenic	631306	ENSG00000240032	LNCSRLR	lncRNA sorafenib resistance in renal cell carcinoma associated
chr2	170843025	170843885	861	5	0.258383	2.05335	0.586759	0.963897	8	Promoter (<=1kb)	0	ENSG00000128683	GAD1	glutamate decarboxylase 1
chr22	13568671	13570731	2061	14	-0.295356	-2.05332	0.586766	0.963897	-9	Distal Intergenic	1741148		LOC102723769	uncharacterized LOC102723769
chr19	38173294	38173758	465	16	0.158226	2.05329	0.586779	0.963897	5	Promoter (<=1kb)	0	ENSG00000105738	SIPA1L3	signal induced proliferation associated 1 like 3
chr3	151509443	151509681	239	10	0.195451	2.05329	0.586779	0.963897	6	Distal Intergenic	-50734	ENSG00000152580	IGSF10	immunoglobulin superfamily member 10
chr5	47524285	47524435	151	5	-0.322398	-2.05328	0.586782	0.963897	-10	Distal Intergenic	-1827787	ENSG00000164588	HCN1	hyperpolarization activated cyclic nucleotide gated potassium channel 1
chrX	133904610	133905680	1071	8	-0.193363	-2.05324	0.586803	0.963898	-6	Intron (ENST00000394299.7/2719, intron 2 of 8)	80215	ENSG00000147257	GPC3	glypican 3
chr5	20424295	20424609	315	5	-0.193941	-2.05323	0.586804	0.963898	-6	Intron (ENST00000507958.5/1016, intron 1 of 14)	151264	ENSG00000145526	CDH18	cadherin 18
chrX	118162623	118164170	1548	8	-0.186056	-2.05315	0.586853	0.963912	-6	Distal Intergenic	-45283	ENSG00000003096	KLHL13	kelch like family member 13
chr14	47221410	47221711	302	11	0.263814	2.05315	0.586854	0.963912	8	Intron (ENST00000399232.8/161357, intron 2 of 16)	453894	ENSG00000139915	MDGA2	MAM domain containing glycosylphosphatidylinositol anchor 2
chr17	53850441	53851785	1345	7	-0.138723	-2.05313	0.586857	0.963912	-4	Intron (ENST00000650577.1/ENST00000650577.1, intron 3 of 6)	27514	ENSG00000141200	KIF2B	kinesin family member 2B
chr16	89401560	89402172	613	20	0.152742	2.0531	0.586867	0.963912	5	Intron (ENST00000378330.7/29123, intron 3 of 13)	88148	ENSG00000167522	ANKRD11	ankyrin repeat domain 11
chr3	190125495	190126347	853	19	0.166745	2.05306	0.586879	0.963912	5	Intron (ENST00000412203.2/101929152, intron 1 of 4)	4531	ENSG00000225764	P3H2-AS1	P3H2 antisense RNA 1
chrX	41004274	41004462	189	5	0.26206	2.05295	0.586914	0.963912	8	Distal Intergenic	-80983	ENSG00000124486	USP9X	ubiquitin specific peptidase 9 X-linked
chr7	64256690	64256942	253	8	0.206697	2.05295	0.586917	0.963912	7	Intron (ENST00000421025.3/168417, intron 2 of 4)	28216	ENSG00000197123	ZNF679	zinc finger protein 679
chr7	89707525	89708571	1047	12	0.180979	2.05293	0.586926	0.963912	6	Distal Intergenic	-410829	ENSG00000235436	DPY19L2P4	DPY19L2 pseudogene 4
chrX	83964348	83967210	2863	13	0.164622	2.05293	0.586926	0.963912	5	Distal Intergenic	103202	ENSG00000183035	CYLC1	cylicin 1
chr11	69841600	69842477	878	13	0.132303	2.05291	0.586933	0.963912	4	Distal Intergenic	-22184	ENSG00000186895	FGF3	fibroblast growth factor 3
chr8	74048907	74050250	1344	17	-0.123813	-2.05285	0.58695	0.963912	-4	Distal Intergenic	57481	ENSG00000154589	LY96	lymphocyte antigen 96
chrX	99485554	99486872	1319	10	0.194409	2.0528	0.586986	0.963912	6	Distal Intergenic	919643	ENSG00000165194	PCDH19	protocadherin 19
chr13	52272555	52273803	1249	8	-0.209693	-2.05278	0.586999	0.963912	-7	Intron (ENST00000451298.1/100887750, intron 6 of 21)	17754	ENSG00000243406	MRPS31P5	mitochondrial ribosomal protein S31 pseudogene 5
chr4	187048667	187049792	1126	5	0.166477	2.05277	0.587004	0.963912	5	Intron (ENST00000651047.1/ENST00000651047.1, intron 3 of 7)	-152194		LINC02374	long intergenic non-protein coding RNA 2374
chr16	36480630	36480825	196	6	0.317369	2.05277	0.587004	0.963912	10	Distal Intergenic	732273	ENSG00000261122	LINC02167	long intergenic non-protein coding RNA 2167
chr6	10494746	10495131	386	12	0.219767	2.05276	0.587008	0.963912	7	Promoter (2-3kb)	2523	ENSG00000111846	GCNT2	glucosaminyl (N-acetyl) transferase 2 (I blood group)
chr3	20645052	20645627	576	5	0.234963	2.05273	0.587026	0.963912	7	Intron (ENST00000634618.1/101927829, intron 10 of 16)	458697	ENSG00000231304	LOC101927829	uncharacterized LOC101927829
chr2	39666888	39667213	326	9	0.194395	2.05272	0.587035	0.963912	6	Promoter (1-2kb)	1906	ENSG00000152154	TMEM178A	transmembrane protein 178A
chr9	72177161	72177675	515	8	0.387463	2.05271	0.587035	0.963912	12	Intron (ENST00000545168.5/9615, intron 1 of 13)	62566	ENSG00000119125	GDA	guanine deaminase
chr12	127360074	127361256	1183	11	0.121473	2.05271	0.587035	0.963912	4	Distal Intergenic	-19965	ENSG00000256362	LINC02375	long intergenic non-protein coding RNA 2375
chr13	74238596	74239190	595	6	0.215593	2.05266	0.587046	0.963912	7	Intron (ENST00000419499.1/100507612, intron 1 of 1)	7139	ENSG00000235532	LINC00402	long intergenic non-protein coding RNA 402
chr2	238803946	238804147	202	5	0.18311	2.05263	0.58706	0.963912	6	Distal Intergenic	-43885	ENSG00000233608	TWIST2	twist family bHLH transcription factor 2
chr1	18722210	18722359	150	8	0.213474	2.05262	0.587069	0.963912	7	Intron (ENST00000420770.7/5081, intron 7 of 8)	91364	ENSG00000009709	PAX7	paired box 7
chr11	107592557	107592934	378	7	0.188973	2.05251	0.587112	0.963912	6	Promoter (1-2kb)	1466	ENSG00000110675	ELMOD1	ELMO domain containing 1
chr12	127684215	127684981	767	8	0.303664	2.05247	0.587125	0.963912	10	Distal Intergenic	-47727	ENSG00000256022	LINC02411	long intergenic non-protein coding RNA 2411
chr21	10044239	10044497	259	16	-0.241858	-2.05235	0.587165	0.963912	-8	Intron (ENST00000625012.1/ENST00000625012.1, intron 1 of 10)	-227406		LINC01667	long intergenic non-protein coding RNA 1667
chr11	122388800	122389940	1141	6	0.188304	2.05231	0.587182	0.963912	6	Intron (ENST00000670396.1/399959, intron 1 of 5)	63749	ENSG00000255248	MIR100HG	mir-100-let-7a-2-mir-125b-1 cluster host gene
chr9	133174816	133175136	321	7	-0.217519	-2.05229	0.587184	0.963912	-7	Distal Intergenic	-10883	ENSG00000148288	GBGT1	globoside alpha-1,3-N-acetylgalactosaminyltransferase 1 (FORS blood group)
chr21	38727786	38728083	298	5	0.228136	2.05229	0.587184	0.963912	7	Distal Intergenic	13961	ENSG00000223806	LINC00114	long intergenic non-protein coding RNA 114
chr1	149048300	149048839	540	7	0.246614	2.05226	0.587194	0.963912	8	Exon (ENST00000466343.2/ENST00000466343.2, exon 1 of 2)	17151	ENSG00000178104	PDE4DIP	phosphodiesterase 4D interacting protein
chrX	120594360	120595078	719	9	0.162337	2.05226	0.5872	0.963912	5	Promoter (<=1kb)	350	ENSG00000232119	MCTS1	MCTS1 re-initiation and release factor
chr5	43387147	43387863	717	9	0.207103	2.05223	0.587204	0.963912	7	Intron (ENST00000489442.5/56477, intron 2 of 3)	24512	ENSG00000151882	CCL28	C-C motif chemokine ligand 28
chr21	39938123	39938437	315	7	0.237274	2.05221	0.587212	0.963912	8	Distal Intergenic	39647	ENSG00000183036	PCP4	Purkinje cell protein 4
chr10	109730219	109730959	741	6	0.27328	2.05214	0.587232	0.963912	9	Distal Intergenic	140073	ENSG00000108039	XPNPEP1	X-prolyl aminopeptidase 1
chrX	129151261	129152516	1256	14	-0.180683	-2.05213	0.587233	0.963912	-6	Intron (ENST00000653849.1/ENST00000653849.1, intron 3 of 6)	370730	ENSG00000102038	SMARCA1	SWI/SNF related, matrix associated, actin dependent regulator of chromatin, subfamily a, member 1
chr13	52056442	52057019	578	7	0.223777	2.05211	0.587243	0.963912	7	Intron (ENST00000529080.5/341676, intron 1 of 2)	5113	ENSG00000197168	NEK5	NIMA related kinase 5
chr1	19868997	19869622	626	6	0.213647	2.05211	0.587243	0.963912	7	Distal Intergenic	-12773	ENSG00000169914	OTUD3	OTU deubiquitinase 3
chr1	50332849	50333214	366	41	0.429431	2.05208	0.58725	0.963912	14	Distal Intergenic	88418	ENSG00000142700	DMRTA2	DMRT like family A2
chr8	15495178	15496341	1164	5	0.251086	2.05206	0.587258	0.963912	8	Intron (ENST00000503191.5/7991, intron 2 of 5)	77963	ENSG00000104723	TUSC3	tumor suppressor candidate 3
chr2	108111769	108112644	876	6	0.230177	2.05197	0.587295	0.963912	7	Distal Intergenic	-59014	ENSG00000231221	LINC01593	long intergenic non-protein coding RNA 1593
chr3	34038760	34039778	1019	5	0.171797	2.05196	0.587297	0.963912	5	Intron (ENST00000654751.1/ENST00000654751.1, intron 3 of 5)	174864	ENSG00000170248	PDCD6IP	programmed cell death 6 interacting protein
chr6	152450513	152450922	410	6	-0.195109	-2.05195	0.587298	0.963912	-6	3' UTR	186477	ENSG00000131018	SYNE1	spectrin repeat containing nuclear envelope protein 1
chrX	149471854	149472452	599	7	-0.219712	-2.05195	0.587298	0.963912	-7	Distal Intergenic	25814	ENSG00000010404	IDS	iduronate 2-sulfatase
chrX	135516896	135518500	1605	11	0.193118	2.05193	0.587306	0.963912	6	Promoter (2-3kb)	-2143	ENSG00000165359	INTS6L	integrator complex subunit 6 like
chrX	116683763	116685116	1354	12	0.274784	2.05191	0.587318	0.963912	9	Distal Intergenic	-220787	ENSG00000204019	CT83	cancer/testis antigen 83
chr12	117126385	117126778	394	5	0.196494	2.05184	0.587341	0.963912	6	Intron (ENST00000547006.1/101928244, intron 2 of 2)	26904		TESC-AS1	TESC antisense RNA 1 (head to head)
chr19	47765634	47765961	328	8	0.335259	2.05183	0.587343	0.963912	11	Promoter (2-3kb)	2879	ENSG00000269656	NOP53-AS1	NOP53 antisense RNA 1
chr1	149480593	149481965	1373	8	0.313632	2.0518	0.587348	0.963912	10	Exon (ENST00000621744.4/101060226, exon 9 of 97)	89970	ENSG00000271383	NBPF19	NBPF member 19
chr1	25371732	25371983	252	6	0.253921	2.05177	0.587359	0.963912	8	Intron (ENST00000294413.12/6006, intron 8 of 9)	48931	ENSG00000188672	RHCE	Rh blood group CcEe antigens
chr1	111270605	111270658	54	5	0.280673	2.05176	0.587361	0.963912	9	Distal Intergenic	-9401	ENSG00000203878	CHIAP2	chitinase, acidic pseudogene 2
chr9	2288905	2289519	615	5	0.231748	2.0517	0.58738	0.963912	7	Distal Intergenic	107334	ENSG00000080503	SMARCA2	SWI/SNF related, matrix associated, actin dependent regulator of chromatin, subfamily a, member 2
chr3	141711024	141711308	285	5	0.250738	2.0517	0.58738	0.963912	8	Intron (ENST00000474979.4/646730, intron 7 of 9)	50488		LINC02618	long intergenic non-protein coding RNA 2618
chr12	124842181	124842858	678	15	0.157933	2.05164	0.587404	0.963912	5	Intron (ENST00000261693.11/949, intron 1 of 12)	21006	ENSG00000073060	SCARB1	scavenger receptor class B member 1
chrX	129964262	129964731	470	25	0.199056	2.05163	0.587405	0.963912	6	Distal Intergenic	-16432	ENSG00000085185	BCORL1	BCL6 corepressor like 1
chr22	48691789	48691971	183	6	-0.186854	-2.05158	0.587434	0.963912	-6	Intron (ENST00000402357.5/25817, intron 2 of 3)	202329	ENSG00000219438	TAFA5	TAFA chemokine like family member 5
chr5	50521537	50522726	1190	8	0.186599	2.05156	0.587442	0.963912	6	Distal Intergenic	-78289	ENSG00000170571	EMB	embigin
chr13	86146824	86147908	1085	5	0.234561	2.05155	0.587449	0.963912	7	Intron (ENST00000445967.1/ENST00000445967.1, intron 2 of 2)	-340141	ENSG00000184564	SLITRK6	SLIT and NTRK like family member 6
chr16	12027378	12027728	351	10	0.199258	2.05154	0.587455	0.963912	6	Exon (ENST00000566228.6/92017, exon 4 of 21)	50644	ENSG00000048471	SNX29	sorting nexin 29
chr4	77234757	77235907	1151	8	0.221049	2.05152	0.587469	0.963912	7	Intron (ENST00000497512.5/901, intron 10 of 11)	77532	ENSG00000138764	CCNG2	cyclin G2
chrX	14822120	14823207	1088	13	-0.209418	-2.05146	0.587492	0.963912	-7	Distal Intergenic	45797	ENSG00000181544	FANCB	FA complementation group B
chr22	48596964	48597377	414	14	-0.255397	-2.05137	0.587521	0.963912	-8	Intron (ENST00000402357.5/25817, intron 1 of 3)	107504	ENSG00000219438	TAFA5	TAFA chemokine like family member 5
chr4	187063838	187064300	463	33	0.221109	2.05136	0.587526	0.963912	7	Distal Intergenic	-137686		LINC02374	long intergenic non-protein coding RNA 2374
chr2	236819954	236820561	608	15	0.198119	2.05135	0.58753	0.963912	6	Distal Intergenic	235606	ENSG00000124835	LOC93463	uncharacterized LOC93463
chrX	154654971	154655455	485	16	0.276704	2.05134	0.58753	0.963912	9	Promoter (1-2kb)	-1392	ENSG00000126890	CTAG2	cancer/testis antigen 2
chr6	85271814	85271958	145	8	-0.209252	-2.05131	0.587544	0.963912	-7	Distal Intergenic	118228	ENSG00000234155	LINC02535	long intergenic non-protein coding RNA 2535
chr3	100710618	100710797	180	6	0.230932	2.05131	0.587545	0.963912	7	Promoter (1-2kb)	1287	ENSG00000114354	TFG	trafficking from ER to golgi regulator
chr7	16548840	16549617	778	9	0.153191	2.05128	0.587551	0.963912	5	Intron (ENST00000401542.3/100506049, intron 3 of 8)	22015	ENSG00000205858	LRRC72	leucine rich repeat containing 72
chrX	70477941	70478161	221	5	0.153043	2.05125	0.587562	0.963912	5	Intron (ENST00000374360.8/1741, intron 9 of 18)	33106	ENSG00000082458	DLG3	discs large MAGUK scaffold protein 3
chr11	52510022	52510880	859	9	-0.489437	-2.05123	0.587573	0.963912	-16	Distal Intergenic	2093118	ENSG00000185926	OR4C46	olfactory receptor family 4 subfamily C member 46
chr21	42593372	42593514	143	7	0.437197	2.05119	0.587584	0.963912	14	Distal Intergenic	21544	ENSG00000225431	LINC01671	long intergenic non-protein coding RNA 1671
chr16	88289912	88290270	359	12	0.220447	2.05118	0.587585	0.963912	7	Intron (ENST00000563190.1/ENST00000563190.1, intron 2 of 3)	95631	ENSG00000260420	LINC02182	long intergenic non-protein coding RNA 2182
chr15	23569213	23570631	1419	7	0.183131	2.05109	0.587619	0.963949	6	Exon (ENST00000563044.1/ENST00000563044.1, exon 1 of 2)	3539	ENSG00000179455	MKRN3	makorin ring finger protein 3
chrX	25239453	25240054	602	18	0.200858	2.05103	0.587639	0.963965	6	Distal Intergenic	-223488	ENSG00000004848	ARX	aristaless related homeobox
chrX	110506984	110508512	1529	10	0.273654	2.05093	0.587677	0.964005	9	Intron (ENST00000656084.1/ENST00000656084.1, intron 1 of 1)	-11800	ENSG00000225366	TDGF1P3	teratocarcinoma-derived growth factor 1 pseudogene 3
chrX	115957931	115958287	357	9	0.209976	2.05088	0.587698	0.964005	7	Intron (ENST00000664453.1/642776, intron 1 of 3)	10735	ENSG00000235244	DANT2	DXZ4 associated non-coding transcript 2, distal
chr16	87490373	87490586	214	6	0.262531	2.05088	0.5877	0.964005	8	Promoter (1-2kb)	1268	ENSG00000140948	ZCCHC14	zinc finger CCHC-type containing 14
chr6	2715342	2715927	586	8	0.237401	2.05086	0.587707	0.964005	8	Intron (ENST00000647417.1/340156, intron 1 of 11)	28221	ENSG00000145949	MYLK4	myosin light chain kinase family member 4
chr13	36662850	36663093	244	5	-0.280738	-2.05072	0.587753	0.964062	-9	Distal Intergenic	-10927	ENSG00000180440	SERTM1	serine rich and transmembrane domain containing 1
chr4	160012939	160014004	1066	6	0.190349	2.05067	0.587782	0.964092	6	Distal Intergenic	-235111		LINC02233	long intergenic non-protein coding RNA 2233
chr2	234513859	234514487	629	5	0.183731	2.05057	0.587809	0.964118	6	Distal Intergenic	-16778	ENSG00000188042	ARL4C	ADP ribosylation factor like GTPase 4C
chr20	57530814	57532541	1728	12	0.173705	2.05053	0.587828	0.964132	6	Distal Intergenic	-5162	ENSG00000124092	CTCFL	CCCTC-binding factor like
chr20	23608314	23608877	564	20	0.213794	2.0505	0.587842	0.964137	7	Promoter (2-3kb)	-2438	ENSG00000173335	CST9	cystatin 9
chrX	133840499	133841627	1129	7	-0.193044	-2.05039	0.587874	0.964137	-6	Intron (ENST00000394299.7/2719, intron 2 of 8)	144268	ENSG00000147257	GPC3	glypican 3
chr3	154481133	154482612	1480	7	0.176742	2.05035	0.587889	0.964137	6	Distal Intergenic	-50943	ENSG00000174948	GPR149	G protein-coupled receptor 149
chr4	134816835	134817984	1150	8	0.257267	2.05035	0.587889	0.964137	8	Exon (ENST00000504882.1/ENST00000504882.1, exon 5 of 5)	305753		LINC02485	long intergenic non-protein coding RNA 2485
chr8	65393714	65394138	425	6	0.246306	2.0503	0.587906	0.964137	8	Distal Intergenic	168643	ENSG00000254081	LINC01299	long intergenic non-protein coding RNA 1299
chr15	24946204	24946973	770	7	-0.201424	-2.0503	0.587906	0.964137	-6	Intron (ENST00000400098.6/6638, intron 3 of 4)	122567	ENSG00000128739	SNRPN	small nuclear ribonucleoprotein polypeptide N
chr10	100842736	100843609	874	16	0.14528	2.05029	0.587907	0.964137	5	Distal Intergenic	-69354	ENSG00000119906	SLF2	SMC5-SMC6 complex localization factor 2
chr8	50323312	50324518	1207	6	0.210519	2.05027	0.587924	0.964146	7	Intron (ENST00000518864.5/54212, intron 3 of 19)	413523	ENSG00000147481	SNTG1	syntrophin gamma 1
chr2	232501501	232501899	399	5	0.310099	2.05021	0.58795	0.964163	10	Distal Intergenic	-13667	ENSG00000171551	ECEL1	endothelin converting enzyme like 1
chr18	65832984	65834080	1097	6	0.228735	2.0502	0.587956	0.964163	7	Intron (ENST00000323011.7/1005, intron 6 of 11)	82732	ENSG00000081138	CDH7	cadherin 7
chrX	40788827	40790264	1438	6	0.226573	2.05014	0.587974	0.964174	7	Distal Intergenic	42298		LOC100132831	A20-binding inhibitor of NF-kappaB activation 2 pseudogene
chr3	111386176	111386577	402	6	0.229731	2.05008	0.588005	0.964209	7	Intron (ENST00000460744.1/ENST00000460744.1, intron 3 of 4)	-155573	ENSG00000153283	CD96	CD96 molecule
chr3	27718737	27719179	443	6	0.219644	2.04999	0.588037	0.964224	7	Exon (ENST00000295743.8/8320, exon 4 of 6)	3319	ENSG00000163508	EOMES	eomesodermin
chrX	130284870	130286888	2019	11	0.185114	2.04998	0.58804	0.964224	6	Distal Intergenic	-15971	ENSG00000056277	ZNF280C	zinc finger protein 280C
chr20	38312452	38313106	655	5	0.281764	2.04995	0.588057	0.964224	9	Intron (ENST00000642449.1/671, intron 5 of 14)	8329	ENSG00000101425	BPI	bactericidal permeability increasing protein
chrX	152706754	152707319	566	9	0.247091	2.04994	0.588058	0.964224	8	Promoter (1-2kb)	1946	ENSG00000268916	CSAG3	CSAG family member 3
chr19	58171987	58172591	605	12	0.144054	2.04986	0.58809	0.964247	5	Intron (ENST00000659607.1/ENST00000659607.1, intron 1 of 1)	-10438	ENSG00000171606	ZNF274	zinc finger protein 274
chr3	90672185	90672596	412	5	0.356024	2.04979	0.588115	0.964247	11	Distal Intergenic	1564509	ENSG00000044524	EPHA3	EPH receptor A3
chr17	33342337	33343220	884	8	0.279903	2.04975	0.588128	0.964247	9	Intron (ENST00000359872.6/40, intron 1 of 9)	814074	ENSG00000108684	ASIC2	acid sensing ion channel subunit 2
chr2	95497244	95497332	89	6	0.22338	2.04969	0.588161	0.964247	7	Distal Intergenic	-12513	ENSG00000144010	TRIM43B	tripartite motif containing 43B
chr12	38548955	38551110	2156	18	0.13247	2.04966	0.588171	0.964247	4	Intron (ENST00000552639.1/ENST00000552639.1, intron 2 of 3)	119885	ENSG00000139117	CPNE8	copine 8
chr2	198647788	198648308	521	5	0.245416	2.04966	0.588172	0.964247	8	Intron (ENST00000440609.1/ENST00000440609.1, intron 1 of 2)	-272298		LINC01923	long intergenic non-protein coding RNA 1923
chr17	52168004	52170217	2214	8	0.134256	2.04964	0.588179	0.964247	4	Distal Intergenic	-7987	ENSG00000154975	CA10	carbonic anhydrase 10
chrX	106973884	106975277	1394	6	-0.245431	-2.04961	0.588194	0.964247	-8	Intron (ENST00000604604.1/79710, intron 1 of 1)	18063	ENSG00000133131	MORC4	MORC family CW-type zinc finger 4
chrX	110324145	110326243	2099	11	0.16573	2.04951	0.588233	0.964247	5	Intron (ENST00000372057.1/9949, intron 2 of 7)	113990	ENSG00000101935	AMMECR1	AMMECR nuclear protein 1
chrX	10201106	10201947	842	9	-0.178485	-2.04949	0.588243	0.964247	-6	Intron (ENST00000421085.6/1183, intron 4 of 10)	44161	ENSG00000073464	CLCN4	chloride voltage-gated channel 4
chr22	24496647	24497226	580	5	0.218671	2.04948	0.588243	0.964247	7	Promoter (2-3kb)	2540	ENSG00000100024	UPB1	beta-ureidopropionase 1
chr5	20012269	20013793	1525	8	0.195336	2.04947	0.588243	0.964247	6	Intron (ENST00000507958.5/1016, intron 2 of 14)	562080	ENSG00000145526	CDH18	cadherin 18
chr19	26824416	26824636	221	5	0.292856	2.04945	0.588251	0.964247	9	Distal Intergenic	968502	ENSG00000261824	LINC00662	long intergenic non-protein coding RNA 662
chr4	46825689	46826483	795	5	0.255999	2.04939	0.588279	0.964247	8	Intron (ENST00000396533.5/170712, intron 3 of 3)	82724	ENSG00000170516	COX7B2	cytochrome c oxidase subunit 7B2
chr1	9418088	9418435	348	5	0.324738	2.04932	0.588304	0.964247	10	Distal Intergenic	10481	ENSG00000284693	LINC02606	long intergenic non-protein coding RNA 2606
chr3	42802938	42803289	352	8	0.193638	2.04929	0.588315	0.964247	6	Promoter (1-2kb)	1204	ENSG00000244607	CCDC13	coiled-coil domain containing 13
chr1	223366985	223368018	1034	8	0.289184	2.04924	0.58833	0.964247	9	Promoter (2-3kb)	-2807	ENSG00000143502	SUSD4	sushi domain containing 4
chr10	129442937	129443198	262	6	-0.182368	-2.0492	0.58834	0.964247	-6	Distal Intergenic	-23992	ENSG00000170430	MGMT	O-6-methylguanine-DNA methyltransferase
chr4	110529902	110530181	280	6	0.218236	2.04916	0.588348	0.964247	7	Intron (ENST00000265162.10/2028, intron 10 of 19)	53747	ENSG00000138792	ENPEP	glutamyl aminopeptidase
chr19	45386307	45386855	549	6	0.210218	2.04914	0.588354	0.964247	7	Intron (ENST00000587270.5/10848, intron 1 of 5)	6312	ENSG00000104881	PPP1R13L	protein phosphatase 1 regulatory subunit 13 like
chr21	45248794	45248976	183	10	0.298303	2.04912	0.588362	0.964247	9	Intron (ENST00000660971.1/114042, intron 1 of 2)	14486	ENSG00000182586	LINC00334	long intergenic non-protein coding RNA 334
chr11	108411482	108412363	882	10	0.213112	2.0491	0.588369	0.964247	7	Intron (ENST00000525729.5/160140, intron 2 of 6)	55168	ENSG00000166323	C11orf65	chromosome 11 open reading frame 65
chr17	2227633	2228094	462	5	0.213503	2.04907	0.588377	0.964247	7	Intron (ENST00000263073.11/23293, intron 10 of 18)	75691	ENSG00000070366	SMG6	SMG6 nonsense mediated mRNA decay factor
chr22	48942014	48942236	223	8	0.252669	2.04902	0.588388	0.964247	8	Distal Intergenic	49301	ENSG00000205632	LINC01310	long intergenic non-protein coding RNA 1310
chrX	11296308	11297016	709	5	0.347858	2.049	0.588388	0.964247	11	Exon (ENST00000380712.7/265, exon 3 of 7)	130757	ENSG00000047648	ARHGAP6	Rho GTPase activating protein 6
chr2	33602931	33604784	1854	10	0.172891	2.04899	0.588397	0.964247	6	Intron (ENST00000669243.1/ENST00000669243.1, intron 1 of 1)	-3549	ENSG00000119812	FAM98A	family with sequence similarity 98 member A
chr18	77608395	77608934	540	14	0.174019	2.04897	0.588412	0.964247	6	Distal Intergenic	354655	ENSG00000166573	GALR1	galanin receptor 1
chr13	27342743	27343406	664	9	0.26641	2.04895	0.58842	0.964247	8	Distal Intergenic	71157	ENSG00000122035	RASL11A	RAS like family 11 member A
chr17	29953204	29954781	1578	10	0.172031	2.04895	0.58842	0.964247	5	Intron (ENST00000448319.5/374786, intron 3 of 3)	24004	ENSG00000176927	EFCAB5	EF-hand calcium binding domain 5
chrX	132455610	132456981	1372	7	-0.172709	-2.04894	0.588423	0.964247	-5	Intron (ENST00000370844.5/55796, intron 1 of 8)	32987	ENSG00000076770	MBNL3	muscleblind like splicing regulator 3
chr6	140519926	140520724	799	16	0.189898	2.04891	0.588434	0.964247	6	Distal Intergenic	-163090	ENSG00000264390	MIR4465	microRNA 4465
chr6	53735968	53736587	620	6	-0.219342	-2.04876	0.588477	0.964247	-7	Distal Intergenic	-57910	ENSG00000137269	LRRC1	leucine rich repeat containing 1
chrX	68330168	68330700	533	10	-0.21816	-2.04874	0.588484	0.964247	-7	Intron (ENST00000355520.6/4983, intron 2 of 24)	102795	ENSG00000079482	OPHN1	oligophrenin 1
chr12	22113351	22114362	1012	13	-0.187719	-2.04873	0.588494	0.964247	-6	Intron (ENST00000544732.5/6489, intron 2 of 5)	136425	ENSG00000111728	ST8SIA1	ST8 alpha-N-acetyl-neuraminide alpha-2,8-sialyltransferase 1
chrX	71247061	71247360	300	5	0.232316	2.04873	0.588494	0.964247	7	Exon (ENST00000314425.9/9203, exon 13 of 25)	7786	ENSG00000147130	ZMYM3	zinc finger MYM-type containing 3
chr5	59586473	59586941	469	6	0.22702	2.04872	0.588496	0.964247	7	Promoter (<=1kb)	0	ENSG00000113448	PDE4D	phosphodiesterase 4D
chr3	186912202	186913177	976	26	0.14006	2.0487	0.588503	0.964247	4	Distal Intergenic	-17325	ENSG00000073849	ST6GAL1	ST6 beta-galactoside alpha-2,6-sialyltransferase 1
chr4	184514095	184514553	459	7	0.194206	2.04868	0.588512	0.964247	6	Intron (ENST00000605270.6/105377585, intron 1 of 2)	23073		LINC02427	long intergenic non-protein coding RNA 2427
chrX	7174163	7174990	828	11	0.152167	2.04861	0.588524	0.964247	5	Intron (ENST00000664306.1/412, intron 1 of 12)	26926	ENSG00000101846	STS	steroid sulfatase
chr18	30825233	30826277	1045	6	0.237469	2.04859	0.588535	0.964247	8	Distal Intergenic	180641	ENSG00000134762	DSC3	desmocollin 3
chr10	113811451	113812069	619	6	0.182159	2.04857	0.588546	0.964247	6	Distal Intergenic	-33397	ENSG00000283656	MIR4483	microRNA 4483
chr6	108588525	108589332	808	7	0.204014	2.04857	0.588548	0.964247	6	Intron (ENST00000343882.10/2309, intron 2 of 3)	28690	ENSG00000118689	FOXO3	forkhead box O3
chrX	8076398	8077150	753	8	0.324251	2.04853	0.588557	0.964247	10	Intron (ENST00000659022.1/ENST00000659022.1, intron 1 of 3)	-49815	ENSG00000207628	MIR651	microRNA 651
chr8	15157884	15159026	1143	6	0.340845	2.04851	0.588562	0.964247	11	Intron (ENST00000382080.6/137868, intron 1 of 7)	79405	ENSG00000185053	SGCZ	sarcoglycan zeta
chr20	43340655	43340835	181	5	0.224424	2.04851	0.588562	0.964247	7	Distal Intergenic	-117058	ENSG00000124193	SRSF6	serine and arginine rich splicing factor 6
chrX	62465263	62465603	341	6	0.233256	2.04842	0.588596	0.964286	7	Distal Intergenic	885729	ENSG00000186767	SPIN4	spindlin family member 4
chr6	96438158	96438362	205	5	0.28878	2.04832	0.588628	0.964316	9	Intron (ENST00000658843.1/ENST00000658843.1, intron 1 of 3)	-83233	ENSG00000014123	UFL1	UFM1 specific ligase 1
chr22	47415925	47417689	1765	5	-0.232069	-2.0483	0.588638	0.964316	-7	Distal Intergenic	69399	ENSG00000218357	LINC01644	long intergenic non-protein coding RNA 1644
chr19	35805534	35806492	959	8	0.229194	2.04818	0.58868	0.964316	7	Promoter (<=1kb)	0	ENSG00000250799	PRODH2	proline dehydrogenase 2
chr17	17749072	17749399	328	15	0.28855	2.04817	0.588685	0.964316	9	Intron (ENST00000353383.6/10743, intron 2 of 5)	67614	ENSG00000108557	RAI1	retinoic acid induced 1
chrX	49140512	49141482	971	7	-0.192606	-2.04816	0.588686	0.964316	-6	Distal Intergenic	-16777	ENSG00000068394	GPKOW	G-patch domain and KOW motifs
chr2	213433964	213434764	801	8	0.192162	2.04814	0.588691	0.964316	6	Intron (ENST00000406979.6/79582, intron 11 of 17)	149575	ENSG00000144451	SPAG16	sperm associated antigen 16
chr2	92566879	92567559	681	8	-0.203502	-2.04811	0.588706	0.964316	-6	Distal Intergenic	626211		ACTR3BP2	ACTR3B pseudogene 2
chr4	145312227	145314811	2585	6	0.276253	2.04809	0.58871	0.964316	9	Distal Intergenic	25634	ENSG00000272727	LINC02266	long intergenic non-protein coding RNA 2266
chr8	23313011	23313488	478	5	0.395822	2.04808	0.588713	0.964316	13	Intron (ENST00000389131.8/4017, intron 9 of 13)	90632	ENSG00000134013	LOXL2	lysyl oxidase like 2
chrX	139907575	139907819	245	10	-0.216018	-2.04803	0.588728	0.964318	-7	Intron (ENST00000370557.5/286410, intron 1 of 28)	25251	ENSG00000101974	ATP11C	ATPase phospholipid transporting 11C
chr5	20141291	20143213	1923	12	0.219619	2.04798	0.588746	0.964318	7	Intron (ENST00000507958.5/1016, intron 2 of 14)	432660	ENSG00000145526	CDH18	cadherin 18
chr4	126881016	126881857	842	6	-0.22391	-2.04797	0.58875	0.964318	-7	Distal Intergenic	-741414	ENSG00000164066	INTU	inturned planar cell polarity protein
chrX	23065403	23066140	738	5	-0.222498	-2.04795	0.588757	0.964318	-7	Intron (ENST00000608254.1/100873065, intron 2 of 5)	227006		PTCHD1-AS	PTCHD1 antisense RNA (head to head)
chr3	53023125	53023854	730	5	0.258188	2.04785	0.588788	0.964348	8	Intron (ENST00000394752.8/51460, intron 1 of 20)	22219	ENSG00000163935	SFMBT1	Scm like with four mbt domains 1
chr18	33295545	33296340	796	5	0.235445	2.04782	0.588797	0.964348	7	Intron (ENST00000403303.5/374864, intron 10 of 21)	143741	ENSG00000166960	CCDC178	coiled-coil domain containing 178
chrX	31655645	31655995	351	5	-0.499221	-2.04772	0.588835	0.964352	-16	Intron (ENST00000358062.6/1756, intron 7 of 29)	219378	ENSG00000198947	DMD	dystrophin
chr14	18967821	18968097	277	6	0.443981	2.04772	0.588835	0.964352	14	Promoter (<=1kb)	387	ENSG00000222036	POTEM	POTE ankyrin domain family member M
chr13	79825700	79826931	1232	7	0.286771	2.0477	0.588838	0.964352	9	Distal Intergenic	21282	ENSG00000229011	LINC01038	long intergenic non-protein coding RNA 1038
chr21	45019093	45019149	57	7	0.52374	2.04769	0.588843	0.964352	17	Distal Intergenic	-14366	ENSG00000275874	PICSAR	P38 inhibited cutaneous squamous cell carcinoma associated lincRNA
chrX	3556388	3557109	722	17	-0.258279	-2.04768	0.588854	0.964352	-8	Distal Intergenic	-24137	ENSG00000212214	SNORA48B	small nucleolar RNA, H/ACA box 48B
chrX	54360461	54361459	999	8	-0.173394	-2.04758	0.588883	0.964382	-6	Promoter (1-2kb)	-1819	ENSG00000196632	WNK3	WNK lysine deficient protein kinase 3
chr11	53940073	53941407	1335	7	0.323263	2.04741	0.588964	0.964457	10	Distal Intergenic	662591	ENSG00000185926	OR4C46	olfactory receptor family 4 subfamily C member 46
chrX	10809542	10810681	1140	7	0.262604	2.04736	0.58898	0.964457	8	Intron (ENST00000380785.5/4281, intron 1 of 10)	22973	ENSG00000101871	MID1	midline 1
chr19	39498952	39499291	340	26	0.141635	2.04735	0.588986	0.964457	5	Promoter (<=1kb)	0	ENSG00000090932	DLL3	delta like canonical Notch ligand 3
chr21	20435553	20436051	499	5	-0.239339	-2.04733	0.588994	0.964457	-8	Distal Intergenic	-176733		LINC02573	long intergenic non-protein coding RNA 2573
chr21	38871414	38872409	996	8	0.168919	2.04731	0.588996	0.964457	5	Exon (ENST00000661563.1/400867, exon 3 of 3)	33014		LOC400867	uncharacterized LOC400867
chr16	82398055	82399642	1588	7	0.214588	2.04725	0.589012	0.964457	7	Distal Intergenic	-227323	ENSG00000140945	CDH13	cadherin 13
chr10	9705396	9705459	64	6	-0.37754	-2.04725	0.589014	0.964457	-12	Distal Intergenic	-353263	ENSG00000224788	LINC02670	long intergenic non-protein coding RNA 2670
chr7	58882718	58883060	343	6	0.426188	2.04724	0.589017	0.964457	14	Distal Intergenic	1432541	ENSG00000182111	ZNF716	zinc finger protein 716
chr6	48599354	48601225	1872	9	0.155022	2.04718	0.589044	0.964463	5	Distal Intergenic	-530665	ENSG00000244694	PTCHD4	patched domain containing 4
chr5	100676852	100677552	701	5	0.139649	2.04715	0.58906	0.964463	4	Distal Intergenic	114800	ENSG00000174132	FAM174A	family with sequence similarity 174 member A
chr10	71828019	71828309	291	6	0.250127	2.04712	0.589068	0.964463	8	Promoter (<=1kb)	0	ENSG00000197746	PSAP	prosaposin
chrX	120212099	120212683	585	14	-0.244585	-2.04709	0.589078	0.964463	-8	Exon (ENST00000429708.2/ENST00000429708.2, exon 1 of 4)	32205	ENSG00000233382	NKAPP1	NFKB activating protein pseudogene 1
chr9	109445832	109446287	456	5	-0.304795	-2.04704	0.589101	0.964463	-10	Intron (ENST00000412145.5/5774, intron 1 of 20)	5097	ENSG00000070159	PTPN3	protein tyrosine phosphatase non-receptor type 3
chrX	16054322	16055472	1151	6	-0.155407	-2.04702	0.589107	0.964463	-5	Distal Intergenic	-68093	ENSG00000126010	GRPR	gastrin releasing peptide receptor
chrX	117466502	117467510	1009	12	-0.161618	-2.04695	0.589125	0.964463	-5	Distal Intergenic	480432	ENSG00000003096	KLHL13	kelch like family member 13
chr14	104478427	104478625	199	5	0.188646	2.04695	0.589126	0.964463	6	Intron (ENST00000415614.6/388021, intron 3 of 3)	126134	ENSG00000258986	TMEM179	transmembrane protein 179
chr12	52804965	52805827	863	11	0.193152	2.04694	0.589129	0.964463	6	Downstream (<1kb)	5100	ENSG00000170477	KRT4	keratin 4
chr2	104876819	104877490	672	8	0.275181	2.04694	0.589129	0.964463	9	Intron (ENST00000598623.1/ENST00000598623.1, intron 2 of 2)	-4224	ENSG00000229743	LINC01159	long intergenic non-protein coding RNA 1159
chr4	169518113	169518755	643	8	-0.238181	-2.04679	0.589183	0.964474	-8	Intron (ENST00000439128.6/4750, intron 18 of 33)	93857	ENSG00000137601	NEK1	NIMA related kinase 1
chr3	20056962	20057561	600	5	0.263606	2.04676	0.589191	0.964474	8	Intron (ENST00000263754.5/8850, intron 1 of 17)	16516	ENSG00000114166	KAT2B	lysine acetyltransferase 2B
chr3	147340670	147341679	1010	7	0.184566	2.04667	0.589218	0.964474	6	Intron (ENST00000473299.1/ENST00000473299.1, intron 2 of 5)	47693	ENSG00000174963	ZIC4	Zic family member 4
chr3	26314256	26315233	978	8	0.228445	2.04666	0.58922	0.964474	7	Distal Intergenic	-307573	ENSG00000179796	LRRC3B	leucine rich repeat containing 3B
chr7	143857083	143858760	1678	11	-0.167101	-2.04658	0.589237	0.964474	-5	3' UTR	43416	ENSG00000198420	TCAF1	TRPM8 channel associated factor 1
chr15	93627561	93628175	615	5	0.29141	2.04657	0.589243	0.964474	9	Intron (ENST00000554318.2/ENST00000554318.2, intron 3 of 3)	-207315	ENSG00000258476	LINC02207	long intergenic non-protein coding RNA 2207
chr4	7412209	7412612	404	10	0.165931	2.04648	0.589276	0.964474	5	Intron (ENST00000507866.6/57537, intron 2 of 26)	219671	ENSG00000184985	SORCS2	sortilin related VPS10 domain containing receptor 2
chr10	40643102	40643781	680	11	-0.249731	-2.04644	0.58929	0.964474	-8	Distal Intergenic	1709230	ENSG00000215146	LOC441666	zinc finger protein 91 pseudogene
chr6	353579	354085	507	12	-0.115344	-2.04642	0.589298	0.964474	-4	Distal Intergenic	15573	ENSG00000112679	DUSP22	dual specificity phosphatase 22
chr2	42152044	42152538	495	11	0.182994	2.04641	0.589299	0.964474	6	Intron (ENST00000422013.2/102723824, intron 1 of 3)	17693		EML4-AS1	EML4 antisense RNA 1
chr9	6557542	6558073	532	8	0.291314	2.04639	0.589308	0.964474	9	Exon (ENST00000640592.1/2731, exon 16 of 16)	87710	ENSG00000178445	GLDC	glycine decarboxylase
chr11	45019183	45019504	322	6	0.231898	2.04638	0.589313	0.964474	7	Intron (ENST00000654627.1/ENST00000654627.1, intron 1 of 2)	45040	ENSG00000254654	LINC02685	long intergenic non-protein coding RNA 2685
chr19	41877967	41878173	207	7	0.362496	2.04635	0.589329	0.964474	12	Promoter (<=1kb)	847	ENSG00000105369	CD79A	CD79a molecule
chr16	36315486	36316010	525	8	-0.30034	-2.04628	0.589342	0.964474	-10	Distal Intergenic	567129	ENSG00000261122	LINC02167	long intergenic non-protein coding RNA 2167
chr4	83538977	83539923	947	8	0.201501	2.04627	0.589348	0.964474	6	Intron (ENST00000514309.5/84803, intron 2 of 2)	3063	ENSG00000138678	GPAT3	glycerol-3-phosphate acyltransferase 3
chr7	88629689	88631268	1580	10	0.138642	2.04626	0.589354	0.964474	4	Intron (ENST00000663862.1/ENST00000663862.1, intron 3 of 4)	-128432	ENSG00000182348	ZNF804B	zinc finger protein 804B
chr21	35336476	35337039	564	8	-0.245799	-2.04622	0.589359	0.964474	-8	Intron (ENST00000475045.6/101928269, intron 9 of 12)	667628		LOC101928269	uncharacterized LOC101928269
chr12	21655748	21656283	536	6	0.24757	2.04621	0.58936	0.964474	8	Promoter (1-2kb)	1515	ENSG00000111713	GYS2	glycogen synthase 2
chr4	11382812	11383114	303	9	-0.213696	-2.04621	0.589362	0.964474	-7	Distal Intergenic	13985	ENSG00000207716	MIR572	microRNA 572
chr12	94615326	94615984	659	11	0.187714	2.04619	0.589373	0.964474	6	5' UTR	34573	ENSG00000057704	TMCC3	transmembrane and coiled-coil domain family 3
chr12	100995896	100996616	721	9	-0.189327	-2.04619	0.589373	0.964474	-6	Intron (ENST00000549155.6/121601, intron 10 of 10)	278370	ENSG00000151572	ANO4	anoctamin 4
chr9	108288322	108288614	293	7	0.170916	2.04618	0.589376	0.964474	5	Distal Intergenic	567372	ENSG00000148156	ACTL7B	actin like 7B
chr16	37126562	37126893	332	5	0.365849	2.04616	0.589385	0.964474	12	Distal Intergenic	1378205	ENSG00000261122	LINC02167	long intergenic non-protein coding RNA 2167
chr19	49346378	49346598	221	7	0.26305	2.04612	0.589397	0.964474	8	Intron (ENST00000598810.5/8463, intron 10 of 12)	14897	ENSG00000074219	TEAD2	TEA domain transcription factor 2
chrX	69253169	69253535	367	10	0.255957	2.04601	0.589448	0.964531	8	Distal Intergenic	57611	ENSG00000215162	LINC00269	long intergenic non-protein coding RNA 269
chr14	49420146	49420938	793	18	-0.129343	-2.046	0.589453	0.964531	-4	Distal Intergenic	165387	ENSG00000213741	RPS29	ribosomal protein S29
chr21	42218486	42218642	157	5	0.30836	2.04594	0.589477	0.96455	10	Intron (ENST00000398457.6/9619, intron 2 of 15)	18797	ENSG00000160179	ABCG1	ATP binding cassette subfamily G member 1
chr18	16600910	16601133	224	5	-0.425217	-2.04592	0.589487	0.96455	-14	Distal Intergenic	-1270628	ENSG00000215512	LOC644669	ankyrin repeat domain 30B pseudogene
chr3	177194800	177195104	305	7	0.179941	2.04587	0.589501	0.964551	6	Promoter (1-2kb)	1374	ENSG00000177565	TBL1XR1	transducin beta like 1 X-linked receptor 1
chr21	36721112	36721715	604	10	0.14249	2.04584	0.589509	0.964551	5	Intron (ENST00000290399.11/6493, intron 4 of 10)	21997	ENSG00000159263	SIM2	SIM bHLH transcription factor 2
chr10	118382337	118382476	140	5	-0.229625	-2.04581	0.58952	0.964551	-7	Intron (ENST00000668223.1/100506126, intron 2 of 2)	25325	ENSG00000232139	LINC00867	long intergenic non-protein coding RNA 867
chr14	88143217	88143699	483	8	0.204724	2.04577	0.589537	0.964561	7	Intron (ENST00000556546.1/ENST00000556546.1, intron 1 of 2)	64116	ENSG00000258867	LINC01146	long intergenic non-protein coding RNA 1146
chr19	44853052	44853474	423	12	0.361095	2.04573	0.589562	0.96458	11	Intron (ENST00000252485.8/5819, intron 1 of 5)	6877	ENSG00000130202	NECTIN2	nectin cell adhesion molecule 2
chr18	11327379	11328125	747	9	0.16309	2.04571	0.58957	0.96458	5	Exon (ENST00000580702.1/ENST00000580702.1, exon 2 of 3)	-126353	ENSG00000267425	LINC01928	long intergenic non-protein coding RNA 1928
chr13	99404752	99405564	813	11	0.171776	2.04559	0.589627	0.964584	5	Exon (ENST00000642991.1/ENST00000642991.1, exon 2 of 2)	36965	ENSG00000134882	UBAC2	UBA domain containing 2
chr5	34696161	34696382	222	7	-0.304686	-2.04558	0.589627	0.964584	-10	Intron (ENST00000265109.8/26064, intron 2 of 17)	39833	ENSG00000039560	RAI14	retinoic acid induced 14
chr4	59519531	59519695	165	5	0.371673	2.04552	0.589653	0.964584	12	Distal Intergenic	505958	ENSG00000251266	LINC02429	long intergenic non-protein coding RNA 2429
chr10	40372085	40373122	1038	12	-0.321656	-2.04551	0.589659	0.964584	-10	Distal Intergenic	1675661		ACTR3BP5	ACTR3B pseudogene 5
chr10	78860315	78860862	548	6	0.263657	2.04551	0.589659	0.964584	8	Distal Intergenic	101532	ENSG00000224596	ZMIZ1-AS1	ZMIZ1 antisense RNA 1
chr11	83001727	83002672	946	7	0.186313	2.0455	0.589664	0.964584	6	Intron (ENST00000527550.1/ENST00000527550.1, intron 1 of 1)	68790	ENSG00000137502	RAB30	RAB30, member RAS oncogene family
chr4	108551763	108553144	1382	12	0.193937	2.04543	0.589678	0.964584	6	Intron (ENST00000507248.1/285456, intron 2 of 3)	67253	ENSG00000234492	RPL34-AS1	RPL34 antisense RNA 1 (head to head)
chr3	3230880	3231074	195	5	0.202124	2.04534	0.589703	0.964584	6	Distal Intergenic	-51153	ENSG00000113851	CRBN	cereblon
chrX	96698391	96699313	923	7	0.196333	2.04534	0.589704	0.964584	6	Intron (ENST00000355827.8/1730, intron 1 of 26)	13728	ENSG00000147202	DIAPH2	diaphanous related formin 2
chr3	42384503	42385282	780	5	0.219037	2.0453	0.589717	0.964584	7	Distal Intergenic	22226	ENSG00000157093	LYZL4	lysozyme like 4
chr6	23363160	23363545	386	7	-0.304987	-2.04529	0.589721	0.964584	-10	Intron (ENST00000658716.1/ENST00000658716.1, intron 2 of 2)	-762641	ENSG00000152954	NRSN1	neurensin 1
chrX	103229568	103230371	804	5	0.204608	2.04523	0.58974	0.964584	7	Distal Intergenic	14444	ENSG00000102409	BEX4	brain expressed X-linked 4
chr17	54186878	54187490	613	5	0.219025	2.04523	0.58974	0.964584	7	Intron (ENST00000652614.1/ENST00000652614.1, intron 2 of 2)	363951	ENSG00000141200	KIF2B	kinesin family member 2B
chr4	126872451	126873607	1157	11	0.181583	2.04522	0.589746	0.964584	6	Distal Intergenic	-749664	ENSG00000164066	INTU	inturned planar cell polarity protein
chr17	49915107	49915606	500	5	0.198979	2.0452	0.589752	0.964584	6	Exon (ENST00000518420.1/ENST00000518420.1, exon 2 of 3)	-53364	ENSG00000108813	DLX4	distal-less homeobox 4
chr20	11432574	11433629	1056	5	-0.357988	-2.0451	0.589782	0.964584	-11	Distal Intergenic	-131049		LOC339593	uncharacterized LOC339593
chr18	45579649	45580318	670	6	0.211655	2.04509	0.589783	0.964584	7	Intron (ENST00000586448.5/8170, intron 2 of 20)	366654	ENSG00000132874	SLC14A2	solute carrier family 14 member 2
chrX	117869626	117870187	562	5	0.22879	2.04508	0.589783	0.964584	7	Distal Intergenic	77755	ENSG00000003096	KLHL13	kelch like family member 13
chr16	85017751	85018011	261	6	0.229626	2.04507	0.589788	0.964584	7	Distal Intergenic	-6216	ENSG00000153786	ZDHHC7	zinc finger DHHC-type containing 7
chrX	54532038	54532746	709	5	0.24142	2.04507	0.58979	0.964584	8	Promoter (1-2kb)	1827	ENSG00000130119	GNL3L	G protein nucleolar 3 like
chrX	33211456	33211868	413	6	0.169486	2.04498	0.589815	0.964594	5	Promoter (<=1kb)	0	ENSG00000198947	DMD	dystrophin
chr2	93646397	93647443	1047	7	0.578455	2.04497	0.589818	0.964594	18	Distal Intergenic	555844		BMS1P14	BMS1 pseudogene 14
chrX	25513746	25514004	259	9	0.243372	2.04493	0.589833	0.964595	8	Distal Intergenic	-497781	ENSG00000004848	ARX	aristaless related homeobox
chrX	133761069	133763372	2304	20	-0.147655	-2.04488	0.589858	0.964595	-5	Exon (ENST00000412013.1/ENST00000412013.1, exon 1 of 1)	222523	ENSG00000147257	GPC3	glypican 3
chr4	38119771	38120235	465	5	0.247908	2.0448	0.589894	0.964595	8	Promoter (<=1kb)	0	ENSG00000065882	TBC1D1	TBC1 domain family member 1
chr4	3749669	3750219	551	8	0.22651	2.04477	0.589899	0.964595	7	Distal Intergenic	-16166	ENSG00000184160	ADRA2C	adrenoceptor alpha 2C
chr6	139109805	139110820	1016	8	0.175666	2.04475	0.589911	0.964595	6	Distal Intergenic	-24260	ENSG00000112406	HECA	hdc homolog, cell cycle regulator
chr12	68900684	68901598	915	7	0.222811	2.04475	0.589911	0.964595	7	Intron (ENST00000551568.6/1368, intron 2 of 8)	31573	ENSG00000135678	CPM	carboxypeptidase M
chr6	152889830	152890225	396	5	0.256045	2.04472	0.589922	0.964595	8	Distal Intergenic	83760	ENSG00000112029	FBXO5	F-box protein 5
chr3	95549388	95551531	2144	6	0.226626	2.04472	0.589922	0.964595	7	Distal Intergenic	131190	ENSG00000244681	MTHFD2P1	methylenetetrahydrofolate dehydrogenase (NADP+ dependent) 2, methenyltetrahydrofolate cyclohydrolase pseudogene 1
chr16	28693324	28693741	418	8	-0.477609	-2.0446	0.589961	0.964595	-15	Intron (ENST00000566501.5/8663, intron 1 of 20)	4766	ENSG00000184110	EIF3C	eukaryotic translation initiation factor 3 subunit C
chr2	227583311	227584173	863	5	0.161463	2.04459	0.589961	0.964595	5	Distal Intergenic	33617		LOC729968	spore coat protein SP96
chr22	42364937	42365315	379	9	0.367151	2.04454	0.58998	0.964595	12	Exon (ENST00000669665.1/102723775, exon 2 of 2)	3969	ENSG00000229891	LINC01315	long intergenic non-protein coding RNA 1315
chr21	41720837	41721072	236	6	0.251475	2.04449	0.58999	0.964595	8	Distal Intergenic	4464	ENSG00000232401	LINC00112	long intergenic non-protein coding RNA 112
chr2	126320358	126321027	670	8	-0.182634	-2.04446	0.59001	0.964595	-6	Intron (ENST00000419223.2/ENST00000419223.2, intron 2 of 2)	-202335	ENSG00000226813	LINC01941	long intergenic non-protein coding RNA 1941
chrX	150472995	150473792	798	13	-0.23422	-2.04443	0.590021	0.964595	-7	Exon (ENST00000370401.6/10046, exon 5 of 8)	109711	ENSG00000013619	MAMLD1	mastermind like domain containing 1
chr10	109460053	109460697	645	6	-0.236725	-2.0444	0.590032	0.964595	-8	Distal Intergenic	410335	ENSG00000108039	XPNPEP1	X-prolyl aminopeptidase 1
chrX	12717987	12718285	299	6	-0.194961	-2.04438	0.590041	0.964595	-6	Exon (ENST00000656302.1/9758, exon 18 of 19)	895564	ENSG00000169933	FRMPD4	FERM and PDZ domain containing 4
chr1	120045769	120046960	1192	5	0.356889	2.04438	0.590044	0.964595	11	Intron (ENST00000256646.7/4853, intron 1 of 33)	22702	ENSG00000134250	NOTCH2	notch receptor 2
chrX	123873181	123875316	2136	36	-0.164025	-2.04436	0.590053	0.964595	-5	Exon (ENST00000516818.1/ENST00000516818.1, exon 1 of 1)	13457	ENSG00000101966	XIAP	X-linked inhibitor of apoptosis
chr16	31447398	31447595	198	5	0.246765	2.04436	0.590054	0.964595	8	Distal Intergenic	-4238	ENSG00000176723	ZNF843	zinc finger protein 843
chrX	19618240	19618750	511	8	0.472314	2.04434	0.590062	0.964595	15	Intron (ENST00000397821.8/30011, intron 8 of 17)	268850	ENSG00000147010	SH3KBP1	SH3 domain containing kinase binding protein 1
chr2	199610272	199610646	375	5	0.221947	2.04432	0.590069	0.964595	7	Promoter (2-3kb)	2204	ENSG00000238217	LINC01877	long intergenic non-protein coding RNA 1877
chr2	93257586	93257994	409	5	0.34923	2.04428	0.590079	0.964595	11	Distal Intergenic	945293		BMS1P14	BMS1 pseudogene 14
chr13	55966715	55966834	120	5	0.221181	2.04426	0.590083	0.964595	7	Distal Intergenic	792261	ENSG00000264387	MIR5007	microRNA 5007
chr15	25471427	25472562	1136	7	0.277411	2.04426	0.590084	0.964595	9	Intron (ENST00000665366.1/ENST00000665366.1, intron 4 of 4)	-32376	ENSG00000114062	UBE3A	ubiquitin protein ligase E3A
chr18	19375550	19375985	436	8	0.326559	2.0442	0.590109	0.964595	10	Distal Intergenic	1578885	ENSG00000067900	ROCK1	Rho associated coiled-coil containing protein kinase 1
chr12	132269855	132270348	494	11	0.179886	2.0442	0.590109	0.964595	6	Intron (ENST00000328957.13/50614, intron 2 of 10)	59241	ENSG00000182870	GALNT9	polypeptide N-acetylgalactosaminyltransferase 9
chr10	19768006	19768256	251	5	0.253236	2.04415	0.590121	0.964595	8	Intron (ENST00000480707.1/340895, intron 2 of 2)	75696	ENSG00000204740	MALRD1	MAM and LDL receptor class A domain containing 1
chr12	132214628	132215282	655	29	0.149649	2.0441	0.590143	0.964595	5	Intron (ENST00000328957.13/50614, intron 6 of 10)	114307	ENSG00000182870	GALNT9	polypeptide N-acetylgalactosaminyltransferase 9
chr3	111817159	111817998	840	7	0.194439	2.04401	0.590186	0.964595	6	Intron (ENST00000393934.7/257068, intron 3 of 3)	142483	ENSG00000240891	PLCXD2	phosphatidylinositol specific phospholipase C X domain containing 2
chrX	40796099	40796893	795	18	0.270283	2.04398	0.5902	0.964595	9	Distal Intergenic	35669		LOC100132831	A20-binding inhibitor of NF-kappaB activation 2 pseudogene
chr2	33441161	33441858	698	7	0.172749	2.04391	0.590222	0.964595	5	Intron (ENST00000402538.7/25780, intron 1 of 18)	4837	ENSG00000152689	RASGRP3	RAS guanyl releasing protein 3
chr6	137875155	137875524	370	6	0.163031	2.04386	0.590234	0.964595	5	Intron (ENST00000612899.5/7128, intron 3 of 8)	7896	ENSG00000118503	TNFAIP3	TNF alpha induced protein 3
chr4	141971467	141972917	1451	10	0.154213	2.04385	0.59024	0.964595	5	Distal Intergenic	249685	ENSG00000164136	IL15	interleukin 15
chr5	129096364	129097699	1336	14	-0.17098	-2.04382	0.590245	0.964595	-5	Promoter (<=1kb)	0	ENSG00000264563	MIR4633	microRNA 4633
chrX	119414943	119415800	858	16	0.193398	2.0438	0.590252	0.964595	6	Intron (ENST00000217909.8/203427, intron 3 of 4)	15607	ENSG00000077713	SLC25A43	solute carrier family 25 member 43
chr16	51806416	51807638	1223	6	0.21463	2.04378	0.590256	0.964595	7	Distal Intergenic	34852		LINC01571	long intergenic non-protein coding RNA 1571
chrX	25730093	25730580	488	8	0.163711	2.04373	0.590272	0.964595	5	Distal Intergenic	-407763	ENSG00000176774	MAGEB18	MAGE family member B18
chr17	13881412	13882322	911	5	-0.237829	-2.04366	0.590297	0.964595	-8	Intron (ENST00000582752.7/100874058, intron 3 of 4)	187161	ENSG00000236088	COX10-AS1	COX10 antisense RNA 1
chr12	132201010	132201133	124	9	0.20637	2.04361	0.590311	0.964595	7	Exon (ENST00000623965.1/ENST00000623965.1, exon 1 of 1)	4895	ENSG00000182870	GALNT9	polypeptide N-acetylgalactosaminyltransferase 9
chr5	56130488	56130899	412	5	0.245208	2.0436	0.590317	0.964595	8	Intron (ENST00000341048.9/79722, intron 7 of 11)	102431	ENSG00000164512	ANKRD55	ankyrin repeat domain 55
chr17	4908512	4908939	428	8	0.243425	2.04352	0.590338	0.964595	8	Intron (ENST00000649830.1/1145, intron 1 of 10)	25499	ENSG00000108556	CHRNE	cholinergic receptor nicotinic epsilon subunit
chr3	68567367	68569723	2357	10	0.18289	2.0435	0.590349	0.964595	6	Distal Intergenic	66754	ENSG00000286967	LOC105377146	uncharacterized LOC105377146
chrX	40063046	40064251	1206	34	0.180875	2.04346	0.590374	0.964595	6	Exon (ENST00000413905.5/54880, exon 2 of 10)	3869	ENSG00000183337	BCOR	BCL6 corepressor
chr1	124412889	124413079	191	5	0.213183	2.04341	0.590395	0.964595	7	Distal Intergenic	2893544	ENSG00000231752	EMBP1	embigin pseudogene 1
chrX	80154819	80155925	1107	8	0.205013	2.0434	0.590401	0.964595	7	Distal Intergenic	131750	ENSG00000122145	TBX22	T-box transcription factor 22
chr3	55467280	55468081	802	6	0.205258	2.04337	0.590419	0.964595	7	3' UTR	21864	ENSG00000114251	WNT5A	Wnt family member 5A
chr5	36416318	36416460	143	7	0.243564	2.04335	0.590433	0.964595	8	Distal Intergenic	-114204	ENSG00000164188	RANBP3L	RAN binding protein 3 like
chrX	24399624	24400201	578	6	0.276413	2.0433	0.590449	0.964595	9	Distal Intergenic	36863		SUPT20HL1	SUPT20H like 1
chrX	77817248	77817694	447	10	0.209622	2.04325	0.590473	0.964595	7	Distal Intergenic	-31015	ENSG00000085224	ATRX	ATRX chromatin remodeler
chr11	63519010	63519293	284	10	0.219202	2.04325	0.590473	0.964595	7	Distal Intergenic	11023	ENSG00000133317	LGALS12	galectin 12
chr2	113543832	113544372	541	5	-0.342835	-2.04323	0.590477	0.964595	-11	Promoter (1-2kb)	1895		PGM5P4	phosphoglucomutase 5 pseudogene 4
chr18	55287587	55288246	660	6	0.158399	2.04322	0.590478	0.964595	5	Intron (ENST00000354452.8/6925, intron 8 of 19)	299946	ENSG00000196628	TCF4	transcription factor 4
chrX	62238119	62238368	250	7	0.377609	2.04316	0.590507	0.964595	12	Distal Intergenic	1112964	ENSG00000186767	SPIN4	spindlin family member 4
chr22	49071757	49072227	471	10	0.219706	2.04311	0.590528	0.964595	7	Distal Intergenic	179044	ENSG00000205632	LINC01310	long intergenic non-protein coding RNA 1310
chr22	48945542	48946466	925	26	0.200039	2.04307	0.590546	0.964595	6	Distal Intergenic	52829	ENSG00000205632	LINC01310	long intergenic non-protein coding RNA 1310
chr12	127755671	127756379	709	8	0.274449	2.04303	0.590568	0.964595	9	Distal Intergenic	-119183	ENSG00000256022	LINC02411	long intergenic non-protein coding RNA 2411
chr4	166727742	166728013	272	5	-0.208807	-2.04302	0.59057	0.964595	-7	Distal Intergenic	374544	ENSG00000196104	SPOCK3	SPARC (osteonectin), cwcv and kazal like domains proteoglycan 3
chr1	177033662	177033925	264	6	0.176205	2.04298	0.590588	0.964595	6	Intron (ENST00000367657.7/460, intron 2 of 22)	130942	ENSG00000152092	ASTN1	astrotactin 1
chrX	9179497	9180128	632	5	-0.202977	-2.04296	0.590596	0.964595	-6	Exon (ENST00000434191.1/ENST00000434191.1, exon 1 of 1)	115554	ENSG00000177138	FAM9B	family with sequence similarity 9 member B
chrX	53965075	53965563	489	13	0.255218	2.04291	0.590621	0.964595	8	Intron (ENST00000338154.10/23133, intron 18 of 21)	79686	ENSG00000172943	PHF8	PHD finger protein 8
chrX	123452560	123453505	946	8	0.17621	2.04289	0.59063	0.964595	6	Intron (ENST00000622768.4/2892, intron 12 of 15)	268317	ENSG00000125675	GRIA3	glutamate ionotropic receptor AMPA type subunit 3
chrX	33235114	33236235	1122	23	0.258999	2.04288	0.590634	0.964595	8	Intron (ENST00000288447.8/1756, intron 1 of 17)	103206	ENSG00000198947	DMD	dystrophin
chr15	98559688	98560112	425	5	-0.240723	-2.04284	0.590646	0.964595	-8	Distal Intergenic	-39302	ENSG00000283597	FAM169B	family with sequence similarity 169 member B
chr7	88500404	88501296	893	6	-0.157066	-2.04279	0.590653	0.964595	-5	Intron (ENST00000663862.1/ENST00000663862.1, intron 1 of 4)	-193513	ENSG00000127954	STEAP4	STEAP4 metalloreductase
chr20	6914080	6915333	1254	11	0.197291	2.04276	0.590664	0.964595	6	Distal Intergenic	146394	ENSG00000125845	BMP2	bone morphogenetic protein 2
chr4	161841667	161842177	511	7	0.21164	2.04271	0.590674	0.964595	7	Intron (ENST00000306100.10/56884, intron 4 of 15)	321823	ENSG00000168843	FSTL5	follistatin like 5
chrX	19791671	19792833	1163	19	0.17267	2.04269	0.590681	0.964595	5	Intron (ENST00000397821.8/30011, intron 2 of 17)	94767	ENSG00000147010	SH3KBP1	SH3 domain containing kinase binding protein 1
chr13	56872436	56872968	533	7	-0.218761	-2.04267	0.590684	0.964595	-7	Distal Intergenic	-267950	ENSG00000234278	PRR20E	proline rich 20E
chr2	104109088	104109617	530	10	0.161276	2.04266	0.590691	0.964595	5	Distal Intergenic	304391	ENSG00000225765	LINC01831	long intergenic non-protein coding RNA 1831
chr20	50610695	50610899	205	5	0.25255	2.04264	0.5907	0.964595	8	Exon (ENST00000327979.8/140876, exon 6 of 22)	80643	ENSG00000042062	RIPOR3	RIPOR family member 3
chr2	24102365	24102784	420	5	-0.177565	-2.04264	0.5907	0.964595	-6	Intron (ENST00000613899.4/375190, intron 3 of 10)	25483	ENSG00000219626	FAM228B	family with sequence similarity 228 member B
chr17	40609217	40610613	1397	8	0.185249	2.04262	0.590707	0.964595	6	Distal Intergenic	21148	ENSG00000073584	SMARCE1	SWI/SNF related, matrix associated, actin dependent regulator of chromatin, subfamily e, member 1
chr9	102792846	102793344	499	5	-0.539513	-2.0426	0.590714	0.964595	-17	Distal Intergenic	-201967	ENSG00000155833	CYLC2	cylicin 2
chr1	52927699	52928153	455	29	0.290909	2.0426	0.590717	0.964595	9	Promoter (<=1kb)	423	ENSG00000116171	SCP2	sterol carrier protein 2
chr3	122638068	122638613	546	7	0.238976	2.04256	0.590724	0.964595	8	3' UTR	60440	ENSG00000173200	PARP15	poly(ADP-ribose) polymerase family member 15
chr21	9345045	9346327	1283	11	0.232853	2.04256	0.590724	0.964595	7	Intron (ENST00000622961.3/ENST00000622961.3, intron 4 of 5)	-183607		LOC105379511	nuclear receptor corepressor 1 pseudogene
chr10	62045816	62046388	573	12	0.178091	2.04255	0.590724	0.964595	6	Intron (ENST00000279873.12/84159, intron 4 of 9)	144117	ENSG00000150347	ARID5B	AT-rich interaction domain 5B
chr6	149067391	149068553	1163	11	0.226281	2.04254	0.590728	0.964595	7	Intron (ENST00000367463.5/10090, intron 7 of 7)	320361	ENSG00000111962	UST	uronyl 2-sulfotransferase
chr3	193436411	193436703	293	6	0.208477	2.04244	0.590754	0.964595	7	Intron (ENST00000342695.9/84239, intron 23 of 29)	118192	ENSG00000127249	ATP13A4	ATPase 13A4
chr5	118208785	118209705	921	6	0.23563	2.04239	0.590786	0.964595	8	Intron (ENST00000661774.1/102467224, intron 2 of 2)	352383		LINC02208	long intergenic non-protein coding RNA 2208
chrX	13418930	13419308	379	5	0.228912	2.0423	0.590822	0.964595	7	Distal Intergenic	82500	ENSG00000226985	LINC01203	long intergenic non-protein coding RNA 1203
chr15	18723411	18723753	343	5	-0.339682	-2.04223	0.590858	0.964595	-11	Distal Intergenic	-1558991	ENSG00000259156	CHEK2P2	checkpoint kinase 2 pseudogene 2
chr6	8590607	8592337	1731	8	0.189792	2.04222	0.590861	0.964595	6	Intron (ENST00000644718.1/100506207, intron 7 of 8)	432445	ENSG00000285219	LOC100506207	uncharacterized LOC100506207
chr13	16973792	16974055	264	7	0.383928	2.04217	0.590883	0.964595	12	Distal Intergenic	-1221242	ENSG00000279516	FAM230C	family with sequence similarity 230 member C
chr10	122797474	122797876	403	7	0.207156	2.0421	0.59091	0.964595	7	Exon (ENST00000439464.6/375940, exon 28 of 28)	68045	ENSG00000176584	DMBT1P1	deleted in malignant brain tumors 1 pseudogene 1
chr7	13265047	13265798	752	6	0.181258	2.04208	0.590914	0.964595	6	Intron (ENST00000639998.1/ENST00000639998.1, intron 4 of 7)	577412	ENSG00000122644	ARL4A	ADP ribosylation factor like GTPase 4A
chr10	46837562	46837941	380	6	-0.459296	-2.04206	0.590924	0.964595	-15	Distal Intergenic	-32917		FRMPD2B	FERM and PDZ domain containing 2B, pseudogene
chr1	145133379	145134606	1228	8	-0.240515	-2.04204	0.590936	0.964595	-8	Distal Intergenic	34106		LINC01145	long intergenic non-protein coding RNA 1145
chrX	104156229	104156405	177	6	0.192438	2.042	0.590955	0.964595	6	Promoter (<=1kb)	604	ENSG00000269743	SLC25A53	solute carrier family 25 member 53
chr21	18123042	18123328	287	5	0.217694	2.04198	0.590957	0.964595	7	Intron (ENST00000400128.5/140578, intron 2 of 6)	221779	ENSG00000154645	CHODL	chondrolectin
chr3	13552392	13552506	115	5	0.29307	2.04195	0.590972	0.964595	9	Intron (ENST00000404922.8/2199, intron 1 of 17)	3267	ENSG00000163520	FBLN2	fibulin 2
chr16	73971740	73972722	983	10	0.187559	2.04193	0.590982	0.964595	6	Intron (ENST00000641127.1/101928035, intron 2 of 3)	233443	ENSG00000261404	LOC101928035	uncharacterized LOC101928035
chr4	82304575	82304836	262	7	0.247211	2.04191	0.590993	0.964595	8	Intron (ENST00000640984.1/ENST00000640984.1, intron 4 of 5)	52556	ENSG00000138668	HNRNPD	heterogeneous nuclear ribonucleoprotein D
chr12	3409393	3409963	571	7	0.236478	2.0419	0.590993	0.964595	8	Intron (ENST00000452611.6/56341, intron 1 of 9)	28044	ENSG00000111218	PRMT8	protein arginine methyltransferase 8
chr5	150263455	150264014	560	6	0.254969	2.04189	0.590998	0.964595	8	Intron (ENST00000671881.1/815, intron 3 of 18)	25759	ENSG00000070808	CAMK2A	calcium/calmodulin dependent protein kinase II alpha
chr2	97629092	97629734	643	5	0.216269	2.04186	0.591012	0.964595	7	Intron (ENST00000650675.1/ENST00000650675.1, intron 4 of 5)	-16328	ENSG00000135940	COX5B	cytochrome c oxidase subunit 5B
chrX	40512750	40513273	524	9	0.295215	2.04184	0.591019	0.964595	9	Distal Intergenic	-66099	ENSG00000182220	ATP6AP2	ATPase H+ transporting accessory protein 2
chr9	68319290	68319576	287	7	-0.363859	-2.04178	0.591033	0.964595	-12	Intron (ENST00000603200.5/ENST00000603200.5, intron 2 of 6)	-8732	ENSG00000154330	PGM5	phosphoglucomutase 5
chr5	170565016	170565346	331	5	0.206872	2.04177	0.591037	0.964595	7	Intron (ENST00000377360.8/30820, intron 1 of 7)	211529	ENSG00000182132	KCNIP1	potassium voltage-gated channel interacting protein 1
chr3	97020955	97021883	929	7	0.248535	2.04172	0.591051	0.964595	8	Intron (ENST00000470610.6/285220, intron 3 of 4)	206374	ENSG00000080224	EPHA6	EPH receptor A6
chr10	41191668	41191858	191	6	0.27162	2.04169	0.591059	0.964595	9	Distal Intergenic	1161153	ENSG00000215146	LOC441666	zinc finger protein 91 pseudogene
chr1	21620540	21620944	405	17	0.192053	2.04168	0.591066	0.964595	6	Intron (ENST00000290101.8/5909, intron 3 of 26)	48419	ENSG00000076864	RAP1GAP	RAP1 GTPase activating protein
chr12	52931684	52932156	473	8	-0.196262	-2.04161	0.591094	0.964595	-6	Intron (ENST00000552551.5/3856, intron 1 of 8)	17686	ENSG00000170421	KRT8	keratin 8
chr2	47208813	47209376	564	7	0.181643	2.04155	0.591115	0.964595	6	Intron (ENST00000448713.5/101927043, intron 2 of 2)	135613	ENSG00000234690	EPCAM-DT	EPCAM divergent transcript
chrX	19454497	19455267	771	12	-0.192391	-2.04155	0.591118	0.964595	-6	Intron (ENST00000518578.5/389840, intron 5 of 29)	27009	ENSG00000180815	MAP3K15	mitogen-activated protein kinase kinase kinase 15
chr12	6965201	6965577	377	10	0.194775	2.04154	0.59112	0.964595	6	Promoter (1-2kb)	1998	ENSG00000215021	PHB2	prohibitin 2
chr6	59597554	59597709	156	6	-0.207554	-2.04151	0.59113	0.964595	-7	Distal Intergenic	-1636053	ENSG00000215190	LINC00680	long intergenic non-protein coding RNA 680
chr13	16670481	16671005	525	5	0.258807	2.04151	0.59113	0.964595	8	Distal Intergenic	-1524292	ENSG00000279516	FAM230C	family with sequence similarity 230 member C
chr5	18667338	18667687	350	5	-0.186612	-2.04147	0.591147	0.964595	-6	Distal Intergenic	740519		LINC02223	long intergenic non-protein coding RNA 2223
chr18	66007399	66009414	2016	18	-0.192818	-2.04146	0.591152	0.964595	-6	Distal Intergenic	244391	ENSG00000081138	CDH7	cadherin 7
chr14	81982427	81982969	543	8	-0.243427	-2.04142	0.591168	0.964595	-8	Intron (ENST00000554814.1/ENST00000554814.1, intron 3 of 3)	-238678		LINC02311	long intergenic non-protein coding RNA 2311
chr11	52053251	52054245	995	6	-0.478328	-2.04139	0.591181	0.964595	-15	Distal Intergenic	1644209		LOC646813	DExH-box helicase 9 pseudogene
chr3	85031167	85031615	449	15	-0.154583	-2.04128	0.591212	0.964595	-5	Intron (ENST00000383699.7/253559, intron 1 of 9)	72186	ENSG00000175161	CADM2	cell adhesion molecule 2
chr8	74680956	74681687	732	7	-0.168668	-2.04127	0.591215	0.964595	-5	Intron (ENST00000518190.4/441355, intron 4 of 5)	81181	ENSG00000254349	MIR2052HG	MIR2052 host gene
chrX	18909494	18910018	525	8	0.194809	2.04127	0.591218	0.964595	6	Intron (ENST00000379942.5/5256, intron 20 of 32)	74096	ENSG00000044446	PHKA2	phosphorylase kinase regulatory subunit alpha 2
chr4	171473403	171474137	735	7	0.250375	2.04126	0.59122	0.964595	8	Distal Intergenic	161940	ENSG00000249297	LINC02174	long intergenic non-protein coding RNA 2174
chr1	9448664	9449024	361	6	0.266394	2.04122	0.591238	0.964595	8	Distal Intergenic	-8100	ENSG00000284693	LINC02606	long intergenic non-protein coding RNA 2606
chr21	40353651	40353832	182	6	0.198675	2.04121	0.59124	0.964595	6	Promoter (<=1kb)	0	ENSG00000171587	DSCAM	DS cell adhesion molecule
chr4	188926421	188927004	584	5	0.362525	2.04119	0.591245	0.964595	12	Distal Intergenic	149764	ENSG00000251619	LINC02508	long intergenic non-protein coding RNA 2508
chr4	3940079	3940359	281	8	0.208356	2.04118	0.591247	0.964595	7	Exon (ENST00000502317.1/ENST00000502317.1, exon 6 of 8)	15060	ENSG00000251669	FAM86EP	family with sequence similarity 86, member A pseudogene
chr5	18431946	18432485	540	8	0.281353	2.04118	0.591252	0.964595	9	Distal Intergenic	505127		LINC02223	long intergenic non-protein coding RNA 2223
chr1	43453262	43453462	201	11	0.281877	2.04117	0.591255	0.964595	9	Promoter (<=1kb)	0	ENSG00000178922	HYI	hydroxypyruvate isomerase (putative)
chr18	24878748	24879090	343	6	0.195622	2.04116	0.591255	0.964595	6	Intron (ENST00000661125.1/105372028, intron 2 of 3)	152986		LOC105372028	uncharacterized LOC105372028
chr13	87884739	87885205	467	9	-0.174613	-2.04111	0.591273	0.964595	-6	Distal Intergenic	-80931	ENSG00000223404	LINC00397	long intergenic non-protein coding RNA 397
chr11	35420416	35420688	273	17	0.15518	2.04109	0.591279	0.964595	5	Promoter (<=1kb)	-353	ENSG00000110436	SLC1A2	solute carrier family 1 member 2
chr4	59575691	59577268	1578	5	0.180795	2.04108	0.591284	0.964595	6	Intron (ENST00000504537.1/ENST00000504537.1, intron 2 of 5)	562118	ENSG00000251266	LINC02429	long intergenic non-protein coding RNA 2429
chr3	113147966	113149056	1091	14	0.199981	2.04106	0.59129	0.964595	6	Intron (ENST00000655310.1/ENST00000655310.1, intron 1 of 2)	18763	ENSG00000243795	LINC02044	long intergenic non-protein coding RNA 2044
chr2	93076421	93077619	1199	10	0.240369	2.04105	0.59129	0.964595	8	Distal Intergenic	1125668		BMS1P14	BMS1 pseudogene 14
chr1	163998629	163999830	1202	5	0.174519	2.04105	0.591291	0.964595	6	Distal Intergenic	-555754	ENSG00000185630	PBX1	PBX homeobox 1
chrX	16674465	16674862	398	15	0.196121	2.04099	0.591313	0.964595	6	Intron (ENST00000359276.9/56474, intron 10 of 18)	37807	ENSG00000047230	CTPS2	CTP synthase 2
chr1	109709119	109709433	315	5	0.233734	2.04098	0.591317	0.964595	7	3' UTR	41097	ENSG00000213366	GSTM2	glutathione S-transferase mu 2
chrX	48524258	48524415	158	6	0.243877	2.04097	0.591317	0.964595	8	Promoter (2-3kb)	2459	ENSG00000147155	EBP	EBP cholestenol delta-isomerase
chr19	26769861	26770471	611	8	-0.257526	-2.04094	0.59133	0.964595	-8	Distal Intergenic	1022667	ENSG00000261824	LINC00662	long intergenic non-protein coding RNA 662
chrX	128743575	128744226	652	17	-0.294073	-2.04094	0.59133	0.964595	-9	Intron (ENST00000660383.1/ENST00000660383.1, intron 5 of 10)	-691177	ENSG00000123165	ACTRT1	actin related protein T1
chr13	20964092	20964900	809	7	0.213443	2.04094	0.59133	0.964595	7	Distal Intergenic	-14664	ENSG00000233780	LINC00367	long intergenic non-protein coding RNA 367
chr16	36351873	36353082	1210	14	-0.19029	-2.04092	0.59134	0.964595	-6	Distal Intergenic	603516	ENSG00000261122	LINC02167	long intergenic non-protein coding RNA 2167
chr12	88851721	88852761	1041	8	-0.22137	-2.04091	0.591344	0.964595	-7	Distal Intergenic	166918	ENSG00000246363	LINC02458	long intergenic non-protein coding RNA 2458
chr3	38680536	38681321	786	7	0.213654	2.04088	0.591352	0.964595	7	Distal Intergenic	-30863	ENSG00000183873	SCN5A	sodium voltage-gated channel alpha subunit 5
chr22	47247621	47248452	832	17	0.120599	2.04087	0.591359	0.964595	4	Distal Intergenic	-97117	ENSG00000224715	LOC339685	uncharacterized LOC339685
chr14	17405373	17405567	195	5	0.42271	2.04084	0.591376	0.964595	13	Distal Intergenic	-1195478	ENSG00000257115	OR11H12	olfactory receptor family 11 subfamily H member 12
chr2	44939615	44939835	221	9	0.205302	2.04081	0.59139	0.964595	7	Promoter (<=1kb)	-416	ENSG00000259439	LINC01833	long intergenic non-protein coding RNA 1833
chr5	53243074	53243656	583	7	-0.163306	-2.0408	0.59139	0.964595	-5	Distal Intergenic	132979	ENSG00000247796	LOC257396	uncharacterized LOC257396
chr4	38280111	38280566	456	7	0.230323	2.0408	0.591391	0.964595	7	Distal Intergenic	-86348	ENSG00000248227	LINC02513	long intergenic non-protein coding RNA 2513
chrX	154106858	154107315	458	20	0.275946	2.04079	0.591396	0.964595	9	Intron (ENST00000631210.1/4204, intron 1 of 2)	29788	ENSG00000169057	MECP2	methyl-CpG binding protein 2
chr6	19496380	19496553	174	5	-0.208481	-2.04079	0.591396	0.964595	-7	Intron (ENST00000653002.1/100506885, intron 8 of 8)	308017	ENSG00000228412	LOC100506885	uncharacterized LOC100506885
chrX	47077755	47078259	505	12	-0.229662	-2.04075	0.59141	0.9646	-7	Promoter (<=1kb)	-96	ENSG00000130988	RGN	regucalcin
chr11	89706213	89707351	1139	7	0.180357	2.04069	0.591438	0.964612	6	Promoter (2-3kb)	-2948	ENSG00000214414	TRIM77	tripartite motif containing 77
chr19	44624131	44625315	1185	10	0.145024	2.04068	0.591439	0.964612	5	Intron (ENST00000402988.6/147710, intron 2 of 4)	10568	ENSG00000216588	IGSF23	immunoglobulin superfamily member 23
chrX	40280641	40281258	618	19	0.218904	2.04054	0.591496	0.964641	7	Intron (ENST00000452690.1/101927476, intron 1 of 2)	17724	ENSG00000236393	LOC101927476	uncharacterized LOC101927476
chr1	4606138	4606494	357	6	0.1773	2.04051	0.591507	0.964641	6	Distal Intergenic	34590	ENSG00000232596	LINC01646	long intergenic non-protein coding RNA 1646
chr20	7323489	7324108	620	10	0.153077	2.04051	0.591509	0.964641	5	Distal Intergenic	-16057	ENSG00000261249	LINC01751	long intergenic non-protein coding RNA 1751
chr4	80182735	80182985	251	5	0.250751	2.0405	0.591512	0.964641	8	Promoter (<=1kb)	-894	ENSG00000152784	PRDM8	PR/SET domain 8
chr14	44875902	44877276	1375	7	-0.180364	-2.0405	0.591512	0.964641	-6	Exon (ENST00000554389.1/ENST00000554389.1, exon 2 of 2)	-19999	ENSG00000179476	C14orf28	chromosome 14 open reading frame 28
chr11	107257503	107257742	240	5	0.222934	2.04036	0.591571	0.964703	7	Distal Intergenic	95988	ENSG00000152404	CWF19L2	CWF19 like cell cycle control factor 2
chr11	133732815	133732992	178	5	-0.216178	-2.04036	0.591571	0.964703	-7	Distal Intergenic	77384	ENSG00000255258	LINC02743	long intergenic non-protein coding RNA 2743
chr1	143789212	143789511	300	8	0.280394	2.04029	0.591604	0.964735	9	Distal Intergenic	43963		LOC105369140	NBPF member 6 pseudogene
chrX	115892906	115893396	491	9	0.306511	2.04025	0.591623	0.964735	10	Intron (ENST00000664453.1/642776, intron 1 of 3)	75626	ENSG00000235244	DANT2	DXZ4 associated non-coding transcript 2, distal
chr1	2976184	2976485	302	6	0.157132	2.04018	0.59166	0.964735	5	Distal Intergenic	-44982	ENSG00000169717	ACTRT2	actin related protein T2
chr5	49841856	49842727	872	10	-0.318106	-2.04016	0.591667	0.964735	-10	Distal Intergenic	569271	ENSG00000170571	EMB	embigin
chrX	136821563	136822811	1249	12	0.215575	2.04016	0.591668	0.964735	7	Distal Intergenic	-40631	ENSG00000129675	ARHGEF6	Rac/Cdc42 guanine nucleotide exchange factor 6
chrX	124039096	124039838	743	11	-0.155561	-2.04014	0.591677	0.964735	-5	Intron (ENST00000455404.5/10735, intron 5 of 16)	78577	ENSG00000101972	STAG2	stromal antigen 2
chr16	84859428	84859754	327	5	0.193567	2.04013	0.591678	0.964735	6	Intron (ENST00000262424.10/83716, intron 6 of 14)	39443	ENSG00000103196	CRISPLD2	cysteine rich secretory protein LCCL domain containing 2
chr16	8527471	8528097	627	8	0.142984	2.04011	0.591685	0.964735	5	Intron (ENST00000562516.1/283953, intron 1 of 1)	3916	ENSG00000232258	TMEM114	transmembrane protein 114
chrX	118488660	118488983	324	6	0.163837	2.0401	0.591689	0.964735	5	Distal Intergenic	-6915	ENSG00000147251	DOCK11	dedicator of cytokinesis 11
chrX	44841223	44841769	547	5	-0.275498	-2.04004	0.591711	0.964754	-9	Promoter (2-3kb)	-2252	ENSG00000189037	DUSP21	dual specificity phosphatase 21
chrX	39460140	39461730	1591	11	0.169972	2.04	0.591729	0.964754	5	Distal Intergenic	-68333	ENSG00000236747	LINC01282	long intergenic non-protein coding RNA 1282
chr19	26231276	26231666	391	6	0.307419	2.03999	0.591733	0.964754	10	Distal Intergenic	1561472	ENSG00000261824	LINC00662	long intergenic non-protein coding RNA 662
chr3	96753567	96754202	636	6	0.143862	2.03993	0.591756	0.964757	5	Exon (ENST00000492126.1/ENST00000492126.1, exon 1 of 1)	-60379	ENSG00000080224	EPHA6	EPH receptor A6
chr6	6853046	6853686	641	7	0.210632	2.03992	0.591757	0.964757	7	Distal Intergenic	-230275	ENSG00000216863	LY86-AS1	LY86 antisense RNA 1
chr2	233568582	233568857	276	5	0.167319	2.03977	0.591806	0.964775	5	Promoter (1-2kb)	-1800	ENSG00000085982	USP40	ubiquitin specific peptidase 40
chr6	111552096	111552513	418	10	0.227144	2.03973	0.591821	0.964775	7	Intron (ENST00000438298.6/643749, intron 1 of 2)	68555	ENSG00000231889	TRAF3IP2-AS1	TRAF3IP2 antisense RNA 1
chr15	96594482	96598024	3543	14	-0.146045	-2.03973	0.591821	0.964775	-5	Distal Intergenic	183630	ENSG00000259282	SPATA8-AS1	SPATA8 antisense RNA 1 (head to head)
chr8	21154831	21155054	224	10	-0.168514	-2.03968	0.59184	0.964775	-5	Intron (ENST00000659453.1/ENST00000659453.1, intron 2 of 3)	-142879	ENSG00000254334	LOC101929172	uncharacterized LOC101929172
chr4	22229347	22229638	292	5	0.200568	2.03968	0.59184	0.964775	6	Intron (ENST00000510705.3/ENST00000510705.3, intron 3 of 3)	165230	ENSG00000152990	ADGRA3	adhesion G protein-coupled receptor A3
chr18	66377060	66378787	1728	7	-0.197004	-2.03967	0.591842	0.964775	-6	Distal Intergenic	193384	ENSG00000071991	CDH19	cadherin 19
chr1	195535087	195536848	1762	8	-0.137621	-2.03965	0.591844	0.964775	-4	Distal Intergenic	528387		LINC01724	long intergenic non-protein coding RNA 1724
chr3	82583899	82584121	223	16	0.237358	2.03956	0.591883	0.964802	8	Distal Intergenic	551914	ENSG00000239440	LINC02008	long intergenic non-protein coding RNA 2008
chrX	56791125	56791627	503	6	0.235066	2.03955	0.591885	0.964802	7	Intron (ENST00000637096.1/550643, intron 2 of 3)	61884	ENSG00000204272	NBDY	negative regulator of P-body association
chr6	2908376	2908803	428	5	0.241147	2.03948	0.59191	0.964802	8	Distal Intergenic	-5067	ENSG00000170542	SERPINB9	serpin family B member 9
chr9	12785	13061	277	9	0.241783	2.03947	0.591912	0.964802	8	Promoter (<=1kb)	651		DDX11L5	DEAD/H-box helicase 11 like 5
chr11	25415650	25415968	319	5	0.243718	2.03946	0.591915	0.964802	8	Distal Intergenic	686510	ENSG00000187398	LUZP2	leucine zipper protein 2
chr16	6666055	6666308	254	6	0.283349	2.03929	0.591973	0.964823	9	Intron (ENST00000569895.3/54715, intron 6 of 6)	1426253	ENSG00000078328	RBFOX1	RNA binding fox-1 homolog 1
chr1	14529774	14530340	567	6	0.178878	2.03926	0.591989	0.964823	6	Intron (ENST00000636203.1/23254, intron 2 of 16)	636982	ENSG00000189337	KAZN	kazrin, periplakin interacting protein
chrX	72289795	72290538	744	5	-0.227875	-2.03924	0.591996	0.964823	-7	Intron (ENST00000439980.7/5303, intron 3 of 5)	108030	ENSG00000102309	PIN4	peptidylprolyl cis/trans isomerase, NIMA-interacting 4
chrX	15428836	15429683	848	12	0.206475	2.03919	0.592016	0.964823	7	Exon (ENST00000476381.5/8544, exon 5 of 5)	63881	ENSG00000087842	PIR	pirin
chr2	216708935	216709517	583	6	0.315184	2.03916	0.592033	0.964823	10	Intron (ENST00000447289.1/ENST00000447289.1, intron 1 of 3)	-13386	ENSG00000115461	IGFBP5	insulin like growth factor binding protein 5
chr5	49867764	49869471	1708	8	0.441479	2.03913	0.59204	0.964823	14	Distal Intergenic	542527	ENSG00000170571	EMB	embigin
chr2	114965951	114967036	1086	7	0.223832	2.03907	0.592058	0.964823	7	Intron (ENST00000436732.5/57628, intron 1 of 4)	523652	ENSG00000175497	DPP10	dipeptidyl peptidase like 10
chr5	151940610	151941181	572	7	0.223157	2.03905	0.59207	0.964823	7	Distal Intergenic	-8390	ENSG00000254226	LINC01933	long intergenic non-protein coding RNA 1933
chrX	11788523	11789785	1263	7	-0.243583	-2.03905	0.59207	0.964823	-8	Distal Intergenic	22925	ENSG00000005302	MSL3	MSL complex subunit 3
chr1	120663465	120663637	173	10	0.28789	2.03902	0.592077	0.964823	9	Intron (ENST00000612480.2/100996724, intron 1 of 41)	37652		LOC100996724	phosphodiesterase 4D interacting protein-like
chr11	52156425	52156738	314	5	-0.345091	-2.03901	0.592083	0.964823	-11	Distal Intergenic	1747383		LOC646813	DExH-box helicase 9 pseudogene
chrX	121237038	121237393	356	17	0.225967	2.03897	0.592091	0.964823	7	Intron (ENST00000651788.1/ENST00000651788.1, intron 5 of 5)	-133579	ENSG00000265456	MIR3672	microRNA 3672
chr12	51647093	51648024	932	8	0.187513	2.03893	0.592107	0.964823	6	Intron (ENST00000546961.1/6334, intron 1 of 1)	56827	ENSG00000196876	SCN8A	sodium voltage-gated channel alpha subunit 8
chr5	131918234	131920193	1960	6	0.251459	2.03892	0.592111	0.964823	8	Intron (ENST00000442687.6/728637, intron 6 of 12)	74085	ENSG00000164398	ACSL6	acyl-CoA synthetase long chain family member 6
chr17	37376682	37377638	957	6	-0.237074	-2.03885	0.592132	0.964823	-8	Promoter (<=1kb)	697	ENSG00000278505	C17orf78	chromosome 17 open reading frame 78
chr3	129010060	129010697	638	10	0.182635	2.03883	0.592137	0.964823	6	Intron (ENST00000436022.2/79825, intron 2 of 7)	8431	ENSG00000114654	EFCC1	EF-hand and coiled-coil domain containing 1
chr7	153025937	153026711	775	9	0.201716	2.0388	0.592148	0.964823	6	Distal Intergenic	215195	ENSG00000133627	ACTR3B	actin related protein 3B
chr11	51629177	51630100	924	9	0.256043	2.0388	0.592148	0.964823	8	Distal Intergenic	1220135		LOC646813	DExH-box helicase 9 pseudogene
chr12	122902292	122902688	397	12	0.192758	2.03877	0.592158	0.964823	6	Distal Intergenic	-6165	ENSG00000139722	VPS37B	VPS37B subunit of ESCRT-I
chr2	92657533	92657983	451	7	0.403501	2.03877	0.592158	0.964823	13	Distal Intergenic	716865		ACTR3BP2	ACTR3B pseudogene 2
chr11	88614797	88615098	302	6	0.149748	2.03875	0.592166	0.964823	5	Intron (ENST00000455756.6/2915, intron 4 of 8)	448550	ENSG00000168959	GRM5	glutamate metabotropic receptor 5
chr7	120940132	120941326	1195	6	0.158559	2.03874	0.592168	0.964823	5	Distal Intergenic	-9437	ENSG00000071243	ING3	inhibitor of growth family member 3
chr20	63155613	63156072	460	9	0.168417	2.03862	0.592208	0.964871	5	Distal Intergenic	-22428	ENSG00000207598	MIR124-3	microRNA 124-3
chr22	36328978	36329368	391	9	0.200215	2.03849	0.592247	0.964898	6	Intron (ENST00000216181.10/4627, intron 3 of 40)	58699	ENSG00000100345	MYH9	myosin heavy chain 9
chrX	6274714	6275153	440	13	-0.258882	-2.03844	0.592266	0.964898	-8	Distal Intergenic	-45847	ENSG00000146938	NLGN4X	neuroligin 4 X-linked
chr7	18316525	18317010	486	12	0.145082	2.03843	0.59227	0.964898	5	Intron (ENST00000417496.6/9734, intron 2 of 12)	229576	ENSG00000048052	HDAC9	histone deacetylase 9
chr19	35224908	35225339	432	28	0.158783	2.03839	0.59228	0.964898	5	Exon (ENST00000324675.3/148109, exon 2 of 2)	3390	ENSG00000177558	FAM187B	family with sequence similarity 187 member B
chrX	8038029	8038588	560	7	-0.175513	-2.03837	0.592285	0.964898	-6	Intron (ENST00000659022.1/ENST00000659022.1, intron 1 of 3)	-88377	ENSG00000207628	MIR651	microRNA 651
chr2	126888076	126888315	240	5	0.190836	2.03835	0.592294	0.964898	6	Distal Intergenic	-10549	ENSG00000237524	TEX51	testis expressed 51
chrX	10016652	10017301	650	12	0.210221	2.03831	0.592301	0.964898	7	Promoter (1-2kb)	1090	ENSG00000047644	WWC3	WWC family member 3
chrX	111360926	111362244	1319	7	0.196903	2.0382	0.592352	0.964958	6	Intron (ENST00000635795.1/1641, intron 3 of 6)	50131	ENSG00000077279	DCX	doublecortin
chr10	6486628	6487142	515	9	-0.167035	-2.03818	0.592359	0.964958	-5	Intron (ENST00000610727.1/5588, intron 7 of 16)	25030	ENSG00000065675	PRKCQ	protein kinase C theta
chr15	91948348	91948695	348	6	0.284198	2.03815	0.592377	0.964962	9	Intron (ENST00000318445.11/28232, intron 2 of 9)	94640	ENSG00000176463	SLCO3A1	solute carrier organic anion transporter family member 3A1
chr10	25502065	25503233	1169	8	0.201621	2.0381	0.592395	0.964962	6	Intron (ENST00000650135.1/57512, intron 6 of 11)	327263	ENSG00000151025	GPR158	G protein-coupled receptor 158
chr3	165399180	165399257	78	6	0.238199	2.03808	0.592402	0.964962	8	Intron (ENST00000665369.1/103695433, intron 2 of 5)	192251		LINC01322	long intergenic non-protein coding RNA 1322
chr1	34167013	34167433	421	7	0.250045	2.03801	0.592432	0.964962	8	Promoter (<=1kb)	130	ENSG00000142698	C1orf94	chromosome 1 open reading frame 94
chr4	156920016	156921434	1419	9	0.223322	2.03792	0.592462	0.964962	7	Intron (ENST00000502773.6/56034, intron 1 of 5)	50365	ENSG00000145431	PDGFC	platelet derived growth factor C
chr21	14269323	14270137	815	11	0.175978	2.03792	0.592464	0.964962	6	Exon (ENST00000429114.5/150000, exon 3 of 5)	33117	ENSG00000243064	ABCC13	ATP binding cassette subfamily C member 13 (pseudogene)
chr6	19165280	19166648	1369	7	0.171399	2.03792	0.592466	0.964962	5	Distal Intergenic	583045	ENSG00000228412	LOC100506885	uncharacterized LOC100506885
chrX	74587139	74588235	1097	9	0.253828	2.0379	0.592471	0.964962	8	3' UTR	26389	ENSG00000131263	RLIM	ring finger protein, LIM domain interacting
chr19	53537728	53538385	658	68	-0.26095	-2.03787	0.592482	0.964962	-8	Promoter (<=1kb)	0	ENSG00000130844	ZNF331	zinc finger protein 331
chr16	87297955	87298189	235	8	0.250736	2.03787	0.592482	0.964962	8	Intron (ENST00000562840.1/ENST00000562840.1, intron 1 of 4)	-5517	ENSG00000261697	LOC101928682	uncharacterized LOC101928682
chr16	49179290	49180309	1020	6	-0.296822	-2.03785	0.592491	0.964962	-9	Intron (ENST00000655430.1/ENST00000655430.1, intron 1 of 2)	101173	ENSG00000102924	CBLN1	cerebellin 1 precursor
chr4	95124265	95125385	1121	5	0.198164	2.03784	0.592492	0.964962	6	Exon (ENST00000515059.6/658, exon 8 of 13)	366310	ENSG00000138696	BMPR1B	bone morphogenetic protein receptor type 1B
chr4	187580993	187581436	444	10	-0.251199	-2.03776	0.592525	0.96499	-8	Intron (ENST00000514767.2/100506272, intron 1 of 3)	64934	ENSG00000250590	LINC02492	long intergenic non-protein coding RNA 2492
chr7	59003436	59003996	561	6	0.256638	2.03775	0.592531	0.96499	8	Distal Intergenic	1553259	ENSG00000182111	ZNF716	zinc finger protein 716
chr5	39455719	39456025	307	7	-0.162965	-2.03767	0.592561	0.965015	-5	Intron (ENST00000511792.5/1601, intron 1 of 2)	6275	ENSG00000153071	DAB2	DAB adaptor protein 2
chrX	46990948	46991892	945	9	0.147954	2.03766	0.592568	0.965015	5	Intron (ENST00000424392.5/9767, intron 3 of 5)	78672	ENSG00000102221	JADE3	jade family PHD finger 3
chr5	97238167	97238799	633	6	0.265395	2.03759	0.592603	0.965037	8	Intron (ENST00000504578.2/ENST00000504578.2, intron 5 of 6)	-54920	ENSG00000058729	RIOK2	RIO kinase 2
chr9	133394097	133394650	554	9	0.213655	2.03752	0.592632	0.965037	7	Exon (ENST00000371957.4/169436, exon 8 of 18)	17731	ENSG00000198870	STKLD1	serine/threonine kinase like domain containing 1
chrX	54407007	54407944	938	8	0.193731	2.03751	0.592634	0.965037	6	Distal Intergenic	-32460	ENSG00000158526	TSR2	TSR2 ribosome maturation factor
chr19	26795384	26795915	532	11	-0.143884	-2.03749	0.592636	0.965037	-5	Distal Intergenic	997223	ENSG00000261824	LINC00662	long intergenic non-protein coding RNA 662
chr9	10966956	10967290	335	6	-0.246482	-2.03749	0.592636	0.965037	-8	Distal Intergenic	353754	ENSG00000226717	PTPRD-AS2	PTPRD antisense RNA 2 (head to head)
chr10	41444408	41444748	341	6	-0.193683	-2.03742	0.592672	0.965078	-6	Distal Intergenic	908263	ENSG00000215146	LOC441666	zinc finger protein 91 pseudogene
chrX	20110128	20110810	683	12	0.216848	2.03735	0.592695	0.965092	7	Intron (ENST00000379651.7/256714, intron 1 of 15)	6097	ENSG00000184368	MAP7D2	MAP7 domain containing 2
chrX	23439242	23440350	1109	5	0.197571	2.03732	0.592703	0.965092	6	Distal Intergenic	104173	ENSG00000165186	PTCHD1	patched domain containing 1
chr9	108124909	108125763	855	6	-0.239418	-2.03726	0.592732	0.965122	-8	Distal Intergenic	-634427	ENSG00000136826	KLF4	Kruppel like factor 4
chr3	193569253	193569684	432	7	0.391676	2.03708	0.592801	0.965199	12	Intron (ENST00000489140.1/84239, intron 2 of 3)	23427	ENSG00000127249	ATP13A4	ATPase 13A4
chr10	28404	28583	180	5	-0.310328	-2.03704	0.592819	0.965199	-10	Distal Intergenic	20686	ENSG00000261456	TUBB8	tubulin beta 8 class VIII
chr4	118687531	118687940	410	5	0.294919	2.03701	0.592825	0.965199	9	Promoter (2-3kb)	2139	ENSG00000145388	METTL14	methyltransferase like 14
chr8	53537584	53538088	505	5	0.230453	2.03697	0.592849	0.965199	7	Exon (ENST00000512867.2/ENST00000512867.2, exon 1 of 2)	-13248	ENSG00000237807	LOC100507516	uncharacterized LOC100507516
chr4	146624319	146625944	1626	18	0.159197	2.03696	0.592853	0.965199	5	Distal Intergenic	-12949	ENSG00000151615	POU4F2	POU class 4 homeobox 2
chrX	15171563	15172459	897	8	0.201309	2.03696	0.592853	0.965199	6	Distal Intergenic	82306	ENSG00000102048	ASB9	ankyrin repeat and SOCS box containing 9
chrX	144535306	144535708	403	19	0.202373	2.03693	0.592861	0.965199	6	Distal Intergenic	651235	ENSG00000276380	UBE2NL	ubiquitin conjugating enzyme E2 N like (gene/pseudogene)
chrX	32942491	32943403	913	5	0.248539	2.0369	0.592867	0.965199	8	Intron (ENST00000619831.4/1756, intron 2 of 80)	268116	ENSG00000198947	DMD	dystrophin
chr22	48507192	48507580	389	10	0.264141	2.03685	0.592887	0.965215	8	Intron (ENST00000402357.5/25817, intron 1 of 3)	17732	ENSG00000219438	TAFA5	TAFA chemokine like family member 5
chr2	194306616	194307418	803	5	0.203	2.03674	0.592929	0.965236	6	Distal Intergenic	-36772	ENSG00000225539	LINC01821	long intergenic non-protein coding RNA 1821
chr6	165272641	165273299	659	8	0.238867	2.03671	0.592939	0.965236	8	Distal Intergenic	8723	ENSG00000112539	C6orf118	chromosome 6 open reading frame 118
chr4	8724800	8725122	323	10	0.207708	2.03666	0.592955	0.965236	7	Distal Intergenic	106708	ENSG00000109625	CPZ	carboxypeptidase Z
chr13	47466254	47468164	1911	8	-0.155645	-2.03663	0.592965	0.965236	-5	Distal Intergenic	464458	ENSG00000260388	LINC00562	long intergenic non-protein coding RNA 562
chr5	49109119	49109407	289	7	0.268841	2.03661	0.592973	0.965236	9	Distal Intergenic	1302591	ENSG00000170571	EMB	embigin
chr13	42400926	42402070	1145	8	0.175425	2.03661	0.592975	0.965236	6	Intron (ENST00000637462.1/105370177, intron 4 of 7)	61738	ENSG00000283554	LINC02341	long intergenic non-protein coding RNA 2341
chr13	108407074	108407961	888	5	-0.256477	-2.03659	0.592979	0.965236	-8	Intron (ENST00000637731.1/ENST00000637731.1, intron 4 of 4)	103768	ENSG00000102524	TNFSF13B	TNF superfamily member 13b
chr9	38805375	38806886	1512	5	0.305054	2.03651	0.593014	0.965236	10	Intron (ENST00000444791.2/ENST00000444791.2, intron 1 of 2)	184287		FAM201A	family with sequence similarity 201 member A
chrX	19773834	19775167	1334	21	0.353791	2.03651	0.593015	0.965236	11	Intron (ENST00000397821.8/30011, intron 2 of 17)	112433	ENSG00000147010	SH3KBP1	SH3 domain containing kinase binding protein 1
chr12	126758404	126759783	1380	8	0.234774	2.03642	0.593058	0.965236	7	Intron (ENST00000540684.5/387895, intron 1 of 5)	12628		LINC00944	long intergenic non-protein coding RNA 944
chrX	8059040	8059543	504	7	-0.227682	-2.03638	0.593072	0.965236	-7	Intron (ENST00000659022.1/ENST00000659022.1, intron 1 of 3)	-67422	ENSG00000207628	MIR651	microRNA 651
chr9	103363641	103365069	1429	6	0.292672	2.03637	0.593073	0.965236	9	Exon (ENST00000421507.2/ENST00000421507.2, exon 2 of 3)	-38607	ENSG00000225564	LINC01492	long intergenic non-protein coding RNA 1492
chr12	37381951	37382343	393	5	-0.216016	-2.03637	0.593073	0.965236	-7	Distal Intergenic	-934419	ENSG00000175548	ALG10B	ALG10 alpha-1,2-glucosyltransferase B
chr4	110452163	110453203	1041	5	0.310853	2.03632	0.593094	0.965236	10	Intron (ENST00000510961.1/2028, intron 1 of 4)	86430	ENSG00000138792	ENPEP	glutamyl aminopeptidase
chrX	80000724	80001747	1024	7	-0.212527	-2.03631	0.593094	0.965236	-7	Distal Intergenic	-13006	ENSG00000122145	TBX22	T-box transcription factor 22
chrX	9357653	9358247	595	9	-0.188819	-2.03615	0.593148	0.965236	-6	Distal Intergenic	-61971	ENSG00000177138	FAM9B	family with sequence similarity 9 member B
chr11	6815254	6815643	390	5	0.224681	2.03612	0.593151	0.965236	7	Distal Intergenic	-19357	ENSG00000184933	OR6A2	olfactory receptor family 6 subfamily A member 2
chr5	49240245	49241536	1292	11	0.21019	2.03609	0.593163	0.965236	7	Distal Intergenic	1170462	ENSG00000170571	EMB	embigin
chr10	73325130	73325928	799	6	0.269647	2.03598	0.593195	0.965236	9	Intron (ENST00000310715.7/118491, intron 9 of 27)	32931	ENSG00000156042	CFAP70	cilia and flagella associated protein 70
chrX	49319304	49319595	292	5	0.24986	2.03597	0.593197	0.965236	8	Intron (ENST00000407599.3/102724473, intron 4 of 4)	15635	ENSG00000215274	GAGE10	G antigen 10
chr4	187932755	187933573	819	15	-0.21135	-2.03597	0.593197	0.965236	-7	Distal Intergenic	-62198	ENSG00000179059	ZFP42	ZFP42 zinc finger protein
chrX	112543875	112547490	3616	24	0.132457	2.03594	0.593202	0.965236	4	Distal Intergenic	132448	ENSG00000182508	LHFPL1	LHFPL tetraspan subfamily member 1
chr3	120601020	120601611	592	5	0.238394	2.03592	0.593204	0.965236	8	3' UTR	4692	ENSG00000065518	NDUFB4	NADH:ubiquinone oxidoreductase subunit B4
chr2	110185233	110185636	404	5	0.253376	2.03589	0.593216	0.965236	8	Intron (ENST00000316534.8/4867, intron 2 of 19)	19406	ENSG00000144061	NPHP1	nephrocystin 1
chrX	153782848	153783042	195	9	-0.17021	-2.03587	0.59322	0.965236	-5	Exon (ENST00000489426.5/26576, exon 12 of 21)	6436	ENSG00000184343	SRPK3	SRSF protein kinase 3
chr1	201673232	201673310	79	8	0.297606	2.03585	0.593227	0.965236	9	Exon (ENST00000449492.1/ENST00000449492.1, exon 2 of 2)	50305	ENSG00000134369	NAV1	neuron navigator 1
chrX	116814676	116815389	714	10	-0.22765	-2.03581	0.593251	0.965236	-7	Distal Intergenic	-351700	ENSG00000204019	CT83	cancer/testis antigen 83
chrX	48882343	48882747	405	9	0.193262	2.03571	0.593285	0.965236	6	Distal Intergenic	-7450	ENSG00000102103	PQBP1	polyglutamine binding protein 1
chr14	16692959	16693181	223	5	-0.601737	-2.0357	0.59329	0.965236	-19	Distal Intergenic	-1907864	ENSG00000257115	OR11H12	olfactory receptor family 11 subfamily H member 12
chr11	11968319	11968733	415	7	0.250378	2.03567	0.593306	0.965236	8	Exon (ENST00000396505.7/27122, exon 5 of 8)	40349	ENSG00000050165	DKK3	dickkopf WNT signaling pathway inhibitor 3
chr7	122111203	122111852	650	13	0.143641	2.03564	0.593313	0.965236	5	Intron (ENST00000417368.7/10157, intron 11 of 23)	32397	ENSG00000008311	AASS	aminoadipate-semialdehyde synthase
chr1	154352964	154353066	103	7	0.290838	2.03559	0.593335	0.965236	9	Distal Intergenic	6349	ENSG00000143515	ATP8B2	ATPase phospholipid transporting 8B2
chrX	110656916	110657238	323	8	0.178945	2.03551	0.593364	0.965236	6	Distal Intergenic	135786	ENSG00000225366	TDGF1P3	teratocarcinoma-derived growth factor 1 pseudogene 3
chr22	44527934	44529020	1087	15	0.163634	2.03548	0.59338	0.965236	5	Distal Intergenic	-29701	ENSG00000188636	RTL6	retrotransposon Gag like 6
chrX	128797419	128798436	1018	5	-0.282588	-2.03545	0.593385	0.965236	-9	Intron (ENST00000660383.1/ENST00000660383.1, intron 5 of 10)	724810	ENSG00000102038	SMARCA1	SWI/SNF related, matrix associated, actin dependent regulator of chromatin, subfamily a, member 1
chr14	56665649	56665884	236	6	0.24161	2.03545	0.593385	0.965236	8	Intron (ENST00000554597.5/ENST00000554597.5, intron 2 of 2)	29133	ENSG00000070269	TMEM260	transmembrane protein 260
chrX	124173621	124173914	294	6	0.30885	2.03545	0.593385	0.965236	10	Exon (ENST00000456074.1/ENST00000456074.1, exon 1 of 1)	212926	ENSG00000101972	STAG2	stromal antigen 2
chr2	92137071	92137987	917	7	0.280711	2.03544	0.593389	0.965236	9	Distal Intergenic	196403		ACTR3BP2	ACTR3B pseudogene 2
chr16	80875909	80876307	399	5	0.332083	2.03544	0.593389	0.965236	11	Intron (ENST00000562231.6/100996425, intron 1 of 2)	16375	ENSG00000260896	ARLNC1	androgen receptor regulated long noncoding RNA 1
chr5	130898661	130898960	300	10	0.324776	2.03544	0.593389	0.965236	10	Intron (ENST00000661392.1/ENST00000661392.1, intron 1 of 5)	263667	ENSG00000169567	HINT1	histidine triad nucleotide binding protein 1
chr10	15608718	15609572	855	6	0.258096	2.03543	0.593392	0.965236	8	Intron (ENST00000378076.4/8516, intron 15 of 29)	110350	ENSG00000077943	ITGA8	integrin subunit alpha 8
chr3	46245037	46245802	766	8	0.211324	2.03542	0.593394	0.965236	7	Intron (ENST00000357422.2/1232, intron 3 of 3)	81433	ENSG00000183625	CCR3	C-C motif chemokine receptor 3
chr17	63943048	63943799	752	7	0.243918	2.03539	0.593407	0.965236	8	Exon (ENST00000435607.3/6329, exon 22 of 24)	29119	ENSG00000007314	SCN4A	sodium voltage-gated channel alpha subunit 4
chr16	24019584	24020001	418	7	-0.186517	-2.03534	0.593424	0.965236	-6	Intron (ENST00000321728.12/5579, intron 3 of 16)	183601	ENSG00000166501	PRKCB	protein kinase C beta
chr5	53830362	53830740	379	7	0.229412	2.03529	0.593441	0.965236	7	Distal Intergenic	-10640		LINC02105	long intergenic non-protein coding RNA 2105
chr1	155304996	155305466	471	5	0.212438	2.03525	0.593455	0.965236	7	Distal Intergenic	-3282	ENSG00000160752	FDPS	farnesyl diphosphate synthase
chr14	75868039	75868426	388	7	0.22185	2.03525	0.593457	0.965236	7	Intron (ENST00000298832.14/23093, intron 29 of 31)	206793	ENSG00000119685	TTLL5	tubulin tyrosine ligase like 5
chr7	158325675	158325981	307	6	-0.263043	-2.03525	0.593457	0.965236	-8	Intron (ENST00000389413.7/5799, intron 2 of 21)	261792	ENSG00000155093	PTPRN2	protein tyrosine phosphatase receptor type N2
chr10	25817570	25817827	258	5	-0.233987	-2.03523	0.593463	0.965236	-7	Distal Intergenic	100831	ENSG00000280809	LINC00836	long intergenic non-protein coding RNA 836
chr18	76706877	76707494	618	10	0.226048	2.03513	0.593518	0.965236	7	Distal Intergenic	16848	ENSG00000276397	LINC01879	long intergenic non-protein coding RNA 1879
chr10	47650793	47651605	813	8	0.246308	2.03507	0.593536	0.965236	8	Distal Intergenic	-38102		SHLD2P3	shieldin complex subunit 2 pseudogene 3
chr5	100386573	100387297	725	5	0.291078	2.03504	0.593549	0.965236	9	Distal Intergenic	-5175		LOC100133050	glucuronidase beta pseudogene
chr18	20444878	20445376	499	8	0.204112	2.03501	0.593557	0.965236	6	Distal Intergenic	509494	ENSG00000067900	ROCK1	Rho associated coiled-coil containing protein kinase 1
chr7	59150641	59150955	315	6	-0.244645	-2.03495	0.593585	0.965236	-8	Distal Intergenic	1700464	ENSG00000182111	ZNF716	zinc finger protein 716
chr10	44946029	44946479	451	5	0.242082	2.03494	0.593591	0.965236	8	Intron (ENST00000425541.2/ENST00000425541.2, intron 1 of 1)	13230	ENSG00000224812	TMEM72-AS1	TMEM72 antisense RNA 1
chrX	110886316	110887148	833	13	-0.212026	-2.03491	0.593602	0.965236	-7	Distal Intergenic	-57137	ENSG00000077264	PAK3	p21 (RAC1) activated kinase 3
chr2	155915742	155918376	2635	28	0.133506	2.03489	0.59361	0.965236	4	Distal Intergenic	106237	ENSG00000226383	LINC01876	long intergenic non-protein coding RNA 1876
chrX	100664735	100665278	544	11	0.168036	2.03487	0.593622	0.965236	5	Exon (ENST00000640889.1/27286, exon 5 of 7)	20540	ENSG00000102359	SRPX2	sushi repeat containing protein X-linked 2
chrX	5274008	5275576	1569	14	-0.164286	-2.03486	0.593624	0.965236	-5	Distal Intergenic	627777	ENSG00000146938	NLGN4X	neuroligin 4 X-linked
chrX	21668957	21669926	970	10	-0.149135	-2.03485	0.593628	0.965236	-5	Distal Intergenic	-10627	ENSG00000185915	KLHL34	kelch like family member 34
chr4	183055886	183057217	1332	12	0.164905	2.03485	0.593631	0.965236	5	Distal Intergenic	18221	ENSG00000230219	FAM92A1P2	family with sequence similarity 92, member A3
chr3	53062214	53063643	1430	8	0.282161	2.03484	0.593632	0.965236	9	Intron (ENST00000607495.5/51460, intron 3 of 5)	35810	ENSG00000163935	SFMBT1	Scm like with four mbt domains 1
chr17	40241559	40242228	670	5	0.299527	2.03483	0.593638	0.965236	10	Intron (ENST00000583268.1/147179, intron 1 of 3)	22255	ENSG00000171475	WIPF2	WAS/WASL interacting protein family member 2
chr2	49271154	49271842	689	5	0.305115	2.03481	0.593649	0.965236	10	Intron (ENST00000634588.1/ENST00000634588.1, intron 2 of 4)	-116617	ENSG00000170820	FSHR	follicle stimulating hormone receptor
chrX	110870135	110871370	1236	5	0.165158	2.03481	0.593652	0.965236	5	Distal Intergenic	-72915	ENSG00000077264	PAK3	p21 (RAC1) activated kinase 3
chr4	30348599	30349009	411	6	0.237022	2.03478	0.593663	0.965236	8	Distal Intergenic	-371406	ENSG00000169851	PCDH7	protocadherin 7
chr16	82043450	82043901	452	18	0.208886	2.03478	0.593664	0.965236	7	Intron (ENST00000563491.5/3294, intron 1 of 2)	8446	ENSG00000086696	HSD17B2	hydroxysteroid 17-beta dehydrogenase 2
chrX	23512589	23513276	688	7	-0.274877	-2.03473	0.593677	0.965236	-9	Distal Intergenic	-150986	ENSG00000123131	PRDX4	peroxiredoxin 4
chr12	66467312	66468463	1152	6	0.229728	2.03465	0.593703	0.965236	7	Intron (ENST00000398016.7/23426, intron 7 of 23)	210510	ENSG00000155974	GRIP1	glutamate receptor interacting protein 1
chr3	98525930	98526788	859	5	0.275308	2.03463	0.593704	0.965236	9	Intron (ENST00000512905.6/56650, intron 3 of 3)	58710	ENSG00000080822	CLDND1	claudin domain containing 1
chr13	47348458	47349923	1466	8	0.241455	2.03463	0.593706	0.965236	8	Distal Intergenic	-451382	ENSG00000102468	HTR2A	5-hydroxytryptamine receptor 2A
chr3	134939327	134939812	486	5	-0.260713	-2.03462	0.593708	0.965236	-8	Intron (ENST00000460895.5/2047, intron 3 of 3)	323962	ENSG00000154928	EPHB1	EPH receptor B1
chrX	54080940	54081730	791	15	0.322035	2.03459	0.593724	0.965236	10	Exon (ENST00000375180.7/54954, exon 14 of 16)	101524	ENSG00000184083	FAM120C	family with sequence similarity 120C
chr16	21004460	21006864	2405	20	0.128993	2.03459	0.593725	0.965236	4	Intron (ENST00000261383.3/55567, intron 41 of 61)	152577	ENSG00000158486	DNAH3	dynein axonemal heavy chain 3
chrX	8720098	8721024	927	10	-0.207515	-2.03458	0.593726	0.965236	-7	Intron (ENST00000262648.8/3730, intron 1 of 13)	11113	ENSG00000011201	ANOS1	anosmin 1
chr12	10131686	10131945	260	11	0.178988	2.03457	0.593728	0.965236	6	Promoter (1-2kb)	-1428	ENSG00000172243	CLEC7A	C-type lectin domain containing 7A
chr14	69794940	69795890	951	8	0.189678	2.0345	0.593767	0.965251	6	Promoter (1-2kb)	1351	ENSG00000100652	SLC10A1	solute carrier family 10 member 1
chr5	163583211	163583532	322	6	0.293078	2.03443	0.593789	0.965251	9	Distal Intergenic	65994	ENSG00000038274	MAT2B	methionine adenosyltransferase 2B
chr6	150000762	150001226	465	7	0.256745	2.03438	0.593806	0.965251	8	Exon (ENST00000533735.1/646024, exon 2 of 4)	3918	ENSG00000218358	RAET1K	retinoic acid early transcript 1K pseudogene
chr12	113499132	113499421	290	6	-0.218274	-2.03438	0.593806	0.965251	-7	Distal Intergenic	27129		LHX5-AS1	LHX5 antisense RNA 1
chr1	238338808	238339390	583	5	0.199488	2.03437	0.593806	0.965251	6	Intron (ENST00000665394.1/ENST00000665394.1, intron 4 of 4)	146648	ENSG00000215808	LINC01139	long intergenic non-protein coding RNA 1139
chr3	180127596	180128195	600	8	0.172983	2.03427	0.593836	0.965251	6	Distal Intergenic	-90543	ENSG00000114757	PEX5L	peroxisomal biogenesis factor 5 like
chr3	93506185	93506971	787	5	0.411356	2.03425	0.593844	0.965251	13	Distal Intergenic	379442	ENSG00000184500	PROS1	protein S
chr18	18722744	18723091	348	6	-0.363502	-2.03422	0.59386	0.965251	-12	Distal Intergenic	2231779	ENSG00000067900	ROCK1	Rho associated coiled-coil containing protein kinase 1
chrX	40299270	40299865	596	12	-0.244444	-2.0342	0.593867	0.965251	-8	Distal Intergenic	36261	ENSG00000236393	LOC101927476	uncharacterized LOC101927476
chrX	104151679	104152323	645	9	0.230093	2.03417	0.593879	0.965251	7	Intron (ENST00000594199.3/401612, intron 1 of 1)	4686	ENSG00000269743	SLC25A53	solute carrier family 25 member 53
chrX	68818086	68818879	794	7	-0.226103	-2.03416	0.59388	0.965251	-7	Distal Intergenic	-10142	ENSG00000090776	EFNB1	ephrin B1
chr14	55578664	55579076	413	8	0.184432	2.03409	0.593911	0.965251	6	Promoter (1-2kb)	1039	ENSG00000186615	KTN1-AS1	KTN1 antisense RNA 1
chrX	39089948	39090717	770	9	0.176481	2.03406	0.593915	0.965251	6	Distal Intergenic	231768	ENSG00000235304	LINC01281	long intergenic non-protein coding RNA 1281
chr22	48291456	48292312	857	13	0.162239	2.03406	0.593916	0.965251	5	Distal Intergenic	17092	ENSG00000266508	MIR3201	microRNA 3201
chrX	44386467	44387713	1247	5	0.233468	2.03403	0.593922	0.965251	7	Distal Intergenic	-42795	ENSG00000183690	EFHC2	EF-hand domain containing 2
chr11	99012559	99012893	335	8	0.282929	2.03399	0.593946	0.965251	9	Distal Intergenic	-8056	ENSG00000149972	CNTN5	contactin 5
chr5	169411330	169412444	1115	7	0.262577	2.03398	0.593948	0.965251	8	Distal Intergenic	-110201	ENSG00000184347	SLIT3	slit guidance ligand 3
chr7	51890862	51891198	337	8	0.22888	2.03397	0.593953	0.965251	7	Distal Intergenic	-574044	ENSG00000106078	COBL	cordon-bleu WH2 repeat protein
chr19	17030257	17031006	750	13	0.161276	2.03397	0.593957	0.965251	5	Distal Intergenic	-3442	ENSG00000160111	CPAMD8	C3 and PZP like alpha-2-macroglobulin domain containing 8
chr5	153944879	153945385	507	5	0.191941	2.03391	0.59398	0.965251	6	Distal Intergenic	-45892	ENSG00000251183	LINC01861	long intergenic non-protein coding RNA 1861
chr11	11969193	11969379	187	7	0.329374	2.03383	0.594014	0.965251	10	Intron (ENST00000396505.7/27122, intron 4 of 7)	39703	ENSG00000050165	DKK3	dickkopf WNT signaling pathway inhibitor 3
chr8	113814414	113814663	250	5	0.406489	2.03381	0.594027	0.965251	13	Distal Intergenic	-377475	ENSG00000164796	CSMD3	CUB and Sushi multiple domains 3
chrX	71237347	71237546	200	5	-0.273932	-2.03379	0.59403	0.965251	-9	Downstream (2-3kb)	6924	ENSG00000147130	ZMYM3	zinc finger MYM-type containing 3
chr19	48394379	48395041	663	22	0.189266	2.03378	0.594033	0.965251	6	Promoter (<=1kb)	0	ENSG00000105464	GRIN2D	glutamate ionotropic receptor NMDA type subunit 2D
chrX	19670235	19671623	1389	15	-0.169422	-2.03377	0.594033	0.965251	-5	Promoter (<=1kb)	0	ENSG00000147010	SH3KBP1	SH3 domain containing kinase binding protein 1
chr5	32093351	32093883	533	11	0.233149	2.03376	0.594043	0.965251	7	Intron (ENST00000438447.2/23037, intron 21 of 24)	454220	ENSG00000133401	PDZD2	PDZ domain containing 2
chr4	72033896	72035026	1131	8	0.256643	2.03371	0.594054	0.965251	8	Promoter (2-3kb)	2092	ENSG00000056291	NPFFR2	neuropeptide FF receptor 2
chrX	132690986	132691715	730	9	0.158887	2.0337	0.594058	0.965251	5	Intron (ENST00000370836.6/90161, intron 3 of 3)	269680	ENSG00000171004	HS6ST2	heparan sulfate 6-O-sulfotransferase 2
chrX	80189261	80190398	1138	9	-0.190241	-2.03367	0.594062	0.965251	-6	Distal Intergenic	144829	ENSG00000278530	CHMP1B2P	charged multivesicular body protein 1B2, pseudogene
chr14	68958699	68959048	350	6	0.213641	2.03366	0.594063	0.965251	7	Intron (ENST00000193403.10/87, intron 1 of 20)	20392	ENSG00000072110	ACTN1	actinin alpha 1
chr5	33629691	33631299	1609	10	-0.129837	-2.03359	0.594095	0.965268	-4	Exon (ENST00000504830.6/81792, exon 13 of 24)	260691	ENSG00000151388	ADAMTS12	ADAM metallopeptidase with thrombospondin type 1 motif 12
chr19	35915770	35916520	751	11	0.13634	2.03355	0.594119	0.965268	4	Distal Intergenic	-7475	ENSG00000011600	TYROBP	TYRO protein tyrosine kinase binding protein
chr20	6296822	6298329	1508	13	0.178852	2.03353	0.594134	0.965268	6	Distal Intergenic	-148394	ENSG00000229876	CASC20	cancer susceptibility 20
chr22	20963818	20964475	658	7	0.177658	2.03349	0.594152	0.965268	6	Exon (ENST00000444039.1/101928891, exon 2 of 2)	6726	ENSG00000237476	LINC01637	long intergenic non-protein coding RNA 1637
chr13	24769051	24769724	674	6	0.215486	2.03347	0.594158	0.965268	7	Intron (ENST00000255324.10/56163, intron 2 of 35)	4882	ENSG00000132972	RNF17	ring finger protein 17
chr12	12915430	12915807	378	10	0.224779	2.03344	0.594166	0.965268	7	3' UTR	24648	ENSG00000013588	GPRC5A	G protein-coupled receptor class C group 5 member A
chr4	41505134	41505721	588	5	0.211687	2.03344	0.594168	0.965268	7	Intron (ENST00000513024.5/22998, intron 2 of 25)	145527	ENSG00000064042	LIMCH1	LIM and calponin homology domains 1
chr17	31636701	31637991	1291	7	0.186226	2.03338	0.59419	0.965268	6	Exon (ENST00000578650.1/ENST00000578650.1, exon 4 of 4)	61290	ENSG00000283978	MIR365B	microRNA 365b
chr6	27192110	27192633	524	12	0.199588	2.03338	0.59419	0.965268	6	Distal Intergenic	44484	ENSG00000265565	MIR3143	microRNA 3143
chr11	89552852	89553960	1109	6	0.197713	2.03337	0.594194	0.965268	6	Intron (ENST00000528319.1/50507, intron 1 of 1)	35651	ENSG00000086991	NOX4	NADPH oxidase 4
chr5	64234363	64234744	382	16	-0.153657	-2.03336	0.594194	0.965268	-5	Intron (ENST00000389100.9/285671, intron 5 of 7)	68520	ENSG00000164197	RNF180	ring finger protein 180
chr8	126164778	126166128	1351	6	0.208702	2.03326	0.594248	0.965335	7	Intron (ENST00000651482.1/100130231, intron 1 of 3)	126660	ENSG00000245164	LINC00861	long intergenic non-protein coding RNA 861
chr3	142126241	142126303	63	5	0.316228	2.03323	0.594266	0.965335	10	5' UTR	23218	ENSG00000114126	TFDP2	transcription factor Dp-2
chr20	21242678	21243169	492	6	-0.245268	-2.03321	0.594273	0.965335	-8	Intron (ENST00000619574.4/55857, intron 9 of 10)	116695	ENSG00000088970	KIZ	kizuna centrosomal protein
chr9	41784596	41785120	525	9	0.235681	2.03319	0.594284	0.965335	8	Distal Intergenic	-85524	ENSG00000275239	FAM242F	family with sequence similarity 242 member F
chr14	49109100	49112066	2967	24	0.140047	2.03317	0.59429	0.965335	4	Distal Intergenic	474259	ENSG00000213741	RPS29	ribosomal protein S29
chr4	187407108	187407807	700	9	0.212602	2.03313	0.594303	0.96534	7	Distal Intergenic	36460	ENSG00000250042	LINC02514	long intergenic non-protein coding RNA 2514
chrX	107264938	107265233	296	9	-0.290357	-2.03309	0.594324	0.965356	-9	Distal Intergenic	57790	ENSG00000080572	PIH1D3	PIH1 domain containing 3
chr8	134692451	134692754	304	5	-0.270829	-2.03306	0.594335	0.965357	-9	Intron (ENST00000520356.5/57623, intron 1 of 13)	3800	ENSG00000066827	ZFAT	zinc finger and AT-hook domain containing
chr20	24409904	24410527	624	8	-0.20382	-2.03292	0.594384	0.965374	-6	Distal Intergenic	-59102	ENSG00000101463	SYNDIG1	synapse differentiation inducing 1
chr20	42904104	42904575	472	5	0.263871	2.03283	0.594417	0.965374	8	Intron (ENST00000356100.6/11122, intron 1 of 30)	285158	ENSG00000196090	PTPRT	protein tyrosine phosphatase receptor type T
chrX	125691580	125691797	218	6	0.164482	2.03283	0.594417	0.965374	5	Distal Intergenic	-417965	ENSG00000237208	LOC101928495	uncharacterized LOC101928495
chrX	53040268	53040746	479	14	0.177707	2.03281	0.59442	0.965374	6	Distal Intergenic	-8345	ENSG00000184194	GPR173	G protein-coupled receptor 173
chr2	153667747	153669777	2031	8	0.184543	2.03281	0.594421	0.965374	6	Distal Intergenic	-188985	ENSG00000177519	RPRM	reprimo, TP53 dependent G2 arrest mediator homolog
chr15	51078810	51078994	185	5	0.246094	2.03276	0.594449	0.965374	8	Intron (ENST00000559909.1/109729174, intron 1 of 2)	41322	ENSG00000259240	MIR4713HG	MIR4713 host gene
chr12	52906059	52906985	927	12	-0.169395	-2.0327	0.594478	0.965374	-5	Promoter (<=1kb)	0	ENSG00000170421	KRT8	keratin 8
chr7	107728767	107729588	822	7	0.179448	2.03263	0.594511	0.965374	6	Distal Intergenic	14007	ENSG00000241764	LOC101927974	uncharacterized LOC101927974
chr1	69925408	69926708	1301	9	0.286834	2.03263	0.594514	0.965374	9	Intron (ENST00000651989.1/57554, intron 7 of 26)	357147	ENSG00000033122	LRRC7	leucine rich repeat containing 7
chr22	15035420	15035958	539	5	-0.475518	-2.0326	0.594524	0.965374	-15	Distal Intergenic	-492201	ENSG00000130538	OR11H1	olfactory receptor family 11 subfamily H member 1
chrX	117687935	117688199	265	13	-0.131662	-2.03254	0.594541	0.965374	-4	Distal Intergenic	259743	ENSG00000003096	KLHL13	kelch like family member 13
chrX	53562401	53562992	592	9	0.17554	2.03253	0.594543	0.965374	6	Exon (ENST00000612484.4/10075, exon 50 of 81)	123727	ENSG00000086758	HUWE1	HECT, UBA and WWE domain containing E3 ubiquitin protein ligase 1
chr5	139653740	139653882	143	5	0.286565	2.03251	0.594552	0.965374	9	Intron (ENST00000502295.1/51523, intron 1 of 1)	6441	ENSG00000171604	CXXC5	CXXC finger protein 5
chr19	4772396	4772759	364	6	0.27572	2.0325	0.594556	0.965374	9	Exon (ENST00000658818.1/284424, exon 6 of 6)	3365	ENSG00000176840	MIR7-3HG	MIR7-3 host gene
chr6	77679344	77679843	500	10	-0.182966	-2.0325	0.594556	0.965374	-6	Intron (ENST00000602452.3/101928601, intron 1 of 4)	29070	ENSG00000269964	MEI4	meiotic double-stranded break formation protein 4
chr4	71832530	71832735	206	5	0.313854	2.03249	0.594556	0.965374	10	Distal Intergenic	-28489	ENSG00000145321	GC	GC vitamin D binding protein
chr3	14309209	14309696	488	6	0.19748	2.03242	0.594582	0.965374	6	Distal Intergenic	42872	ENSG00000251576	LINC01267	long intergenic non-protein coding RNA 1267
chr3	75671599	75671842	244	12	0.373217	2.0324	0.594592	0.965374	12	Promoter (<=1kb)	-458	ENSG00000242516	LINC00960	long intergenic non-protein coding RNA 960
chr1	151193139	151193819	681	15	0.138187	2.03226	0.594642	0.965374	4	Promoter (1-2kb)	1502	ENSG00000163159	VPS72	vacuolar protein sorting 72 homolog
chr13	25090569	25091519	951	11	0.157402	2.0322	0.594664	0.965374	5	Distal Intergenic	-4349	ENSG00000151846	PABPC3	poly(A) binding protein cytoplasmic 3
chr1	164165492	164166584	1093	13	0.169245	2.03218	0.594671	0.965374	5	Distal Intergenic	-389000	ENSG00000185630	PBX1	PBX homeobox 1
chr15	80269034	80269221	188	5	0.206458	2.03217	0.594675	0.965374	7	Intron (ENST00000558913.5/283688, intron 2 of 2)	72547	ENSG00000259361	LINC00927	long intergenic non-protein coding RNA 927
chr17	37142692	37143125	434	6	-0.224027	-2.03216	0.594681	0.965374	-7	Intron (ENST00000616317.5/31, intron 45 of 55)	263711	ENSG00000278540	ACACA	acetyl-CoA carboxylase alpha
chr10	122867903	122868540	638	11	-0.192566	-2.03214	0.594685	0.965374	-6	Intron (ENST00000650744.1/100533195, intron 1 of 10)	11043	ENSG00000286088	FAM24B-CUZD1	FAM24B-CUZD1 readthrough
chr8	130850857	130851761	905	6	0.235212	2.0321	0.594706	0.965374	7	Intron (ENST00000286355.10/114, intron 9 of 17)	189148	ENSG00000155897	ADCY8	adenylate cyclase 8
chrX	30473465	30474097	633	11	0.171512	2.0321	0.594706	0.965374	5	Distal Intergenic	103669	ENSG00000120280	CXorf21	chromosome X open reading frame 21
chr14	47955383	47956610	1228	5	-0.342619	-2.0321	0.594707	0.965374	-11	Distal Intergenic	-160081	ENSG00000259129	LINC00648	long intergenic non-protein coding RNA 648
chr18	66383424	66385044	1621	16	-0.167224	-2.03209	0.59471	0.965374	-5	Distal Intergenic	187127	ENSG00000071991	CDH19	cadherin 19
chrX	15463115	15464066	952	7	0.249633	2.03208	0.594713	0.965374	8	Intron (ENST00000380420.10/8544, intron 3 of 9)	29498	ENSG00000087842	PIR	pirin
chr9	74884272	74885890	1619	13	0.222341	2.03207	0.594714	0.965374	7	Promoter (1-2kb)	1457	ENSG00000119121	TRPM6	transient receptor potential cation channel subfamily M member 6
chr11	53801607	53802804	1198	14	0.279149	2.03205	0.594724	0.965374	9	Distal Intergenic	801194	ENSG00000185926	OR4C46	olfactory receptor family 4 subfamily C member 46
chr3	165763875	165764990	1116	6	0.217604	2.03204	0.594726	0.965374	7	Intron (ENST00000651449.1/ENST00000651449.1, intron 8 of 8)	72430	ENSG00000114200	BCHE	butyrylcholinesterase
chr14	95250514	95251106	593	6	0.18942	2.03203	0.594739	0.965374	6	Intron (ENST00000298912.9/79789, intron 1 of 12)	68802	ENSG00000165959	CLMN	calmin
chr7	131979672	131980945	1274	7	0.198968	2.03202	0.594739	0.965374	6	Distal Intergenic	69452	ENSG00000224865	LOC101928782	uncharacterized LOC101928782
chr15	77906189	77906678	490	11	0.256095	2.03201	0.594746	0.965374	8	Distal Intergenic	9123		LOC645752	golgin A6 family member A pseudogene
chr3	89350592	89350991	400	8	0.337161	2.03201	0.594746	0.965374	11	Intron (ENST00000336596.7/2042, intron 5 of 16)	242971	ENSG00000044524	EPHA3	EPH receptor A3
chr12	36995543	36996007	465	8	0.345346	2.03193	0.594764	0.965374	11	Distal Intergenic	-1320755	ENSG00000175548	ALG10B	ALG10 alpha-1,2-glucosyltransferase B
chr2	201258347	201258676	330	8	0.21205	2.03185	0.594792	0.965374	7	Exon (ENST00000358485.8/841, exon 1 of 9)	24904	ENSG00000064012	CASP8	caspase 8
chr8	124271565	124272093	529	7	0.171321	2.03185	0.594792	0.965374	5	Exon (ENST00000517482.2/ENST00000517482.2, exon 1 of 3)	-24167	ENSG00000214803	LOC101927588	uncharacterized LOC101927588
chrX	7346378	7347233	856	5	0.303568	2.03184	0.594797	0.965374	10	Intron (ENST00000664306.1/412, intron 10 of 12)	199141	ENSG00000101846	STS	steroid sulfatase
chr1	235505869	235506296	428	10	0.151833	2.03179	0.594811	0.965374	5	Promoter (1-2kb)	-1417	ENSG00000162885	B3GALNT2	beta-1,3-N-acetylgalactosaminyltransferase 2
chrX	110805379	110805926	548	5	0.225456	2.03165	0.594858	0.965374	7	Distal Intergenic	-9560	ENSG00000101938	CHRDL1	chordin like 1
chr14	63046920	63047619	700	7	0.282059	2.03162	0.594878	0.965374	9	Intron (ENST00000394968.2/27133, intron 1 of 10)	54247	ENSG00000140015	KCNH5	potassium voltage-gated channel subfamily H member 5
chrX	24475436	24475615	180	6	0.153891	2.03162	0.594878	0.965374	5	Intron (ENST00000379162.8/5165, intron 1 of 10)	10215	ENSG00000067992	PDK3	pyruvate dehydrogenase kinase 3
chrX	19884935	19885435	501	6	0.225656	2.03161	0.59488	0.965374	7	Promoter (2-3kb)	2165	ENSG00000147010	SH3KBP1	SH3 domain containing kinase binding protein 1
chr12	110542888	110543520	633	8	0.228982	2.0316	0.594885	0.965374	7	Intron (ENST00000354300.5/160760, intron 3 of 5)	39798	ENSG00000196850	PPTC7	PTC7 protein phosphatase homolog
chrX	123916649	123917576	928	11	0.30401	2.03155	0.594907	0.965374	10	Distal Intergenic	-42636	ENSG00000101972	STAG2	stromal antigen 2
chr2	201118510	201118925	416	31	0.17896	2.03146	0.59494	0.965374	6	Promoter (<=1kb)	0	ENSG00000003402	CFLAR	CASP8 and FADD like apoptosis regulator
chr11	106358985	106359626	642	5	0.197729	2.03135	0.594984	0.965374	6	Distal Intergenic	107578	ENSG00000254811	LOC101928535	uncharacterized LOC101928535
chrX	33632352	33633467	1116	5	-0.225702	-2.03133	0.594993	0.965374	-7	Distal Intergenic	-292911	ENSG00000198947	DMD	dystrophin
chr22	41975381	41975674	294	5	0.319219	2.03132	0.594994	0.965374	10	Intron (ENST00000644076.1/55964, intron 2 of 11)	5906	ENSG00000100167	SEPTIN3	septin 3
chrX	20018870	20019271	402	10	-0.123822	-2.03126	0.595008	0.965374	-4	Intron (ENST00000379651.7/256714, intron 9 of 15)	97636	ENSG00000184368	MAP7D2	MAP7 domain containing 2
chrX	24336448	24336827	380	8	-0.178758	-2.03114	0.595065	0.965374	-6	Distal Intergenic	-23133		SUPT20HL2	SUPT20H like 2
chr8	64251971	64252670	700	6	0.214325	2.0311	0.595081	0.965374	7	Intron (ENST00000523191.5/102724623, intron 1 of 5)	115888	ENSG00000253554	LINC01414	long intergenic non-protein coding RNA 1414
chr3	36168105	36168974	870	6	-0.312195	-2.03101	0.595111	0.965374	-10	Distal Intergenic	-211370	ENSG00000144681	STAC	SH3 and cysteine rich domain
chr5	35572352	35572628	277	5	0.201855	2.03094	0.595141	0.965374	6	Distal Intergenic	-45216	ENSG00000152582	SPEF2	sperm flagellar 2
chr17	16945938	16946363	426	8	0.194073	2.03094	0.595142	0.965374	6	Intron (ENST00000584950.5/23495, intron 2 of 9)	25724	ENSG00000240505	TNFRSF13B	TNF receptor superfamily member 13B
chr21	34620006	34620604	599	8	0.167006	2.03093	0.595145	0.965374	5	Distal Intergenic	-4893	ENSG00000159200	RCAN1	regulator of calcineurin 1
chr3	90633310	90633996	687	7	0.248068	2.03091	0.595149	0.965374	8	Distal Intergenic	1525634	ENSG00000044524	EPHA3	EPH receptor A3
chr11	44392622	44393466	845	8	0.214778	2.0309	0.595154	0.965374	7	Distal Intergenic	-82483	ENSG00000052850	ALX4	ALX homeobox 4
chrX	134023103	134023512	410	11	0.320389	2.0309	0.595156	0.965374	10	Distal Intergenic	-37208	ENSG00000147257	GPC3	glypican 3
chr19	10070344	10070744	401	8	0.216934	2.03089	0.595158	0.965374	7	Exon (ENST00000497718.6/388503, exon 33 of 39)	32541	ENSG00000167798	C3P1	complement component 3 precursor pseudogene
chrX	123862711	123862948	238	7	0.363751	2.03082	0.595177	0.965374	12	Promoter (2-3kb)	2987	ENSG00000101966	XIAP	X-linked inhibitor of apoptosis
chr2	152904445	152905856	1412	10	0.190941	2.0307	0.595219	0.965374	6	Distal Intergenic	184278	ENSG00000177917	ARL6IP6	ADP ribosylation factor like GTPase 6 interacting protein 6
chr4	164980155	164980831	677	13	0.176493	2.03068	0.595223	0.965374	6	Promoter (2-3kb)	-2487	ENSG00000183439	TRIM61	tripartite motif containing 61
chrX	53330055	53330301	247	7	-0.337859	-2.03068	0.595223	0.965374	-11	Distal Intergenic	-8705	ENSG00000124313	IQSEC2	IQ motif and Sec7 domain ArfGEF 2
chrX	46957483	46958015	533	5	0.218452	2.03068	0.595227	0.965374	7	Intron (ENST00000424392.5/9767, intron 1 of 5)	45207	ENSG00000102221	JADE3	jade family PHD finger 3
chrX	152954540	152955012	473	7	0.191019	2.03067	0.595227	0.965374	6	Intron (ENST00000318504.11/7739, intron 14 of 20)	40098	ENSG00000147394	ZNF185	zinc finger protein 185 with LIM domain
chr1	170568605	170569436	832	12	0.149591	2.03062	0.595247	0.965374	5	Distal Intergenic	23965	ENSG00000120370	GORAB	golgin, RAB6 interacting
chr15	43269519	43270011	493	7	0.197081	2.03061	0.595251	0.965374	6	Promoter (2-3kb)	-2591	ENSG00000104055	TGM5	transglutaminase 5
chr11	3429107	3429535	429	8	0.230516	2.03059	0.595262	0.965374	7	Distal Intergenic	27348	ENSG00000223756	TSSC2	tumor suppressing subtransferable candidate 2 pseudogene
chrX	96895072	96895620	549	11	-0.222936	-2.03058	0.595262	0.965374	-7	Intron (ENST00000355827.8/1730, intron 5 of 26)	210409	ENSG00000147202	DIAPH2	diaphanous related formin 2
chr5	38628805	38629999	1195	11	0.187738	2.03057	0.595262	0.965374	6	Intron (ENST00000670079.1/100506495, intron 3 of 6)	72040	ENSG00000244968	LIFR-AS1	LIFR antisense RNA 1
chrX	134589032	134589650	619	9	0.125561	2.03056	0.595266	0.965374	4	Intron (ENST00000359237.9/10761, intron 2 of 2)	68821	ENSG00000170965	PLAC1	placenta enriched 1
chrX	11441158	11441632	475	5	0.233796	2.03054	0.595274	0.965374	7	Intron (ENST00000495242.5/395, intron 1 of 14)	224288	ENSG00000047648	ARHGAP6	Rho GTPase activating protein 6
chr7	59857205	59857977	773	7	-0.223589	-2.0305	0.595292	0.965374	-7	Distal Intergenic	2407028	ENSG00000182111	ZNF716	zinc finger protein 716
chr5	112862566	112862911	346	9	0.229109	2.03048	0.595296	0.965374	7	3' UTR	35353	ENSG00000153037	SRP19	signal recognition particle 19
chr8	63612083	63613266	1184	10	0.203282	2.03045	0.595306	0.965374	6	Distal Intergenic	139712	ENSG00000253894	LOC102724612	uncharacterized LOC102724612
chrX	123967328	123968003	676	18	0.269655	2.03042	0.595321	0.965374	9	Intron (ENST00000394477.5/10735, intron 1 of 3)	7116	ENSG00000101972	STAG2	stromal antigen 2
chrX	39862526	39863165	640	9	-0.146325	-2.03041	0.595328	0.965374	-5	Distal Intergenic	24965	ENSG00000263972	MIR1587	microRNA 1587
chrX	10037371	10037635	265	14	-0.587894	-2.03036	0.595348	0.965374	-19	Intron (ENST00000380861.8/55841, intron 1 of 22)	21809	ENSG00000047644	WWC3	WWC family member 3
chr12	132427265	132427405	141	8	0.361407	2.03035	0.595352	0.965374	12	Distal Intergenic	-62146	ENSG00000112787	FBRSL1	fibrosin like 1
chr2	84799207	84800593	1387	8	0.19056	2.03032	0.595362	0.965374	6	Intron (ENST00000389394.7/1768, intron 70 of 76)	282752	ENSG00000115423	DNAH6	dynein axonemal heavy chain 6
chr12	85836026	85836217	192	5	0.238477	2.03031	0.595363	0.965374	8	Promoter (<=1kb)	192	ENSG00000198774	RASSF9	Ras association domain family member 9
chr4	186771664	186772757	1094	6	0.208713	2.03028	0.595375	0.965374	7	Distal Intergenic	-44942	ENSG00000083857	FAT1	FAT atypical cadherin 1
chr5	137535289	137535877	589	6	0.232647	2.03026	0.595384	0.965374	7	Intron (ENST00000503916.1/6695, intron 1 of 4)	62502	ENSG00000152377	SPOCK1	SPARC (osteonectin), cwcv and kazal like domains proteoglycan 1
chr3	184536338	184536849	512	7	0.184454	2.03021	0.595402	0.965374	6	Distal Intergenic	20069	ENSG00000230215	LINC01840	long intergenic non-protein coding RNA 1840
chr3	54465456	54465708	253	5	0.228053	2.0301	0.595442	0.965374	7	Intron (ENST00000415676.6/55799, intron 5 of 38)	342909	ENSG00000157445	CACNA2D3	calcium voltage-gated channel auxiliary subunit alpha2delta 3
chrX	18286760	18287697	938	7	-0.192806	-2.03009	0.595449	0.965374	-6	Intron (ENST00000251900.9/10389, intron 7 of 14)	66991	ENSG00000102098	SCML2	Scm polycomb group protein like 2
chr7	56856872	56857593	722	7	-0.201882	-2.03004	0.595459	0.965374	-6	Distal Intergenic	19959	ENSG00000233437	LOC100130849	phosphorylase kinase catalytic subunit gamma 1 pseudogene
chrX	70975779	70976212	434	5	0.201416	2.02999	0.595473	0.965374	6	Distal Intergenic	-44654	ENSG00000165349	SLC7A3	solute carrier family 7 member 3
chr10	100737150	100737460	311	16	0.266487	2.02998	0.595473	0.965374	8	Promoter (1-2kb)	1547	ENSG00000075891	PAX2	paired box 2
chr2	213866268	213867144	877	5	-0.226704	-2.02995	0.595482	0.965374	-7	Intron (ENST00000406979.6/79582, intron 13 of 17)	581879	ENSG00000144451	SPAG16	sperm associated antigen 16
chr9	998464	998630	167	15	0.127351	2.02991	0.595493	0.965374	4	Distal Intergenic	21809	ENSG00000064218	DMRT3	doublesex and mab-3 related transcription factor 3
chr14	60654065	60654798	734	7	0.217368	2.02991	0.595495	0.965374	7	Intron (ENST00000554986.2/6495, intron 1 of 1)	3461	ENSG00000126778	SIX1	SIX homeobox 1
chr11	57405809	57406510	702	8	0.199055	2.02988	0.595509	0.965374	6	Intron (ENST00000534081.5/5553, intron 7 of 12)	17549	ENSG00000186652	PRG2	proteoglycan 2, pro eosinophil major basic protein
chrX	21635030	21638345	3316	10	0.153231	2.02987	0.59551	0.965374	5	3' UTR	262229	ENSG00000149970	CNKSR2	connector enhancer of kinase suppressor of Ras 2
chrX	16603831	16604612	782	6	-0.228373	-2.02977	0.595553	0.965374	-7	Intron (ENST00000359276.9/56474, intron 17 of 18)	108057	ENSG00000047230	CTPS2	CTP synthase 2
chr16	89089307	89090203	897	24	0.144116	2.02977	0.595553	0.965374	5	Promoter (<=1kb)	932	ENSG00000176715	ACSF3	acyl-CoA synthetase family member 3
chr11	52264449	52264689	241	5	-0.343469	-2.02972	0.595568	0.965374	-11	Distal Intergenic	1855407		LOC646813	DExH-box helicase 9 pseudogene
chr4	130758894	130760279	1386	8	0.161051	2.02971	0.595568	0.965374	5	Distal Intergenic	382665		LINC02479	long intergenic non-protein coding RNA 2479
chr4	171401379	171402290	912	9	0.196794	2.0297	0.595575	0.965374	6	Distal Intergenic	215195	ENSG00000278502	MIR6082	microRNA 6082
chr2	53587340	53587514	175	14	0.226594	2.02969	0.595584	0.965374	7	Intron (ENST00000406053.5/100302652, intron 9 of 9)	178035	ENSG00000115239	GPR75-ASB3	GPR75-ASB3 readthrough
chr22	49995479	49996066	588	9	0.227523	2.02964	0.595597	0.965374	7	3' UTR	12626	ENSG00000188263	IL17REL	interleukin 17 receptor E like
chr3	5307808	5308165	358	8	0.193886	2.02962	0.595606	0.965374	6	Distal Intergenic	-57553	ENSG00000265180	MIR4790	microRNA 4790
chr4	7844726	7844862	137	5	0.29006	2.02958	0.59562	0.965374	9	Intron (ENST00000360265.8/60312, intron 3 of 15)	27451	ENSG00000196526	AFAP1	actin filament associated protein 1
chr10	95730972	95731821	850	6	0.168356	2.02957	0.59562	0.965374	5	Intron (ENST00000453258.6/953, intron 1 of 9)	19193	ENSG00000138185	ENTPD1	ectonucleoside triphosphate diphosphohydrolase 1
chr8	16929575	16930750	1176	9	0.173496	2.02955	0.595636	0.965374	6	Distal Intergenic	71090	ENSG00000078579	FGF20	fibroblast growth factor 20
chr13	52308685	52308915	231	5	0.202493	2.02954	0.595639	0.965374	6	Intron (ENST00000605924.5/ENST00000605924.5, intron 5 of 21)	-17128	ENSG00000243406	MRPS31P5	mitochondrial ribosomal protein S31 pseudogene 5
chrX	10510554	10511042	489	14	0.184216	2.02953	0.595646	0.965374	6	Intron (ENST00000317552.8/4281, intron 3 of 9)	166697	ENSG00000101871	MID1	midline 1
chr4	25615008	25615265	258	9	0.169874	2.0295	0.595653	0.965374	5	Intron (ENST00000671933.1/ENST00000671933.1, intron 4 of 4)	-32746	ENSG00000157765	SLC34A2	solute carrier family 34 member 2
chr2	95277453	95277743	291	8	0.185603	2.02949	0.595656	0.965374	6	3' UTR	3004	ENSG00000155066	PROM2	prominin 2
chrX	18247078	18247776	699	8	0.345158	2.02946	0.595665	0.965374	11	Exon (ENST00000251900.9/10389, exon 12 of 15)	106912	ENSG00000102098	SCML2	Scm polycomb group protein like 2
chr12	121288482	121288747	266	5	-0.239132	-2.02941	0.595678	0.965374	-8	Intron (ENST00000652382.1/10645, intron 1 of 18)	7926	ENSG00000110931	CAMKK2	calcium/calmodulin dependent protein kinase kinase 2
chr8	134322144	134322942	799	6	0.214214	2.02936	0.595689	0.965374	7	Intron (ENST00000661266.1/ENST00000661266.1, intron 1 of 2)	187240	ENSG00000066827	ZFAT	zinc finger and AT-hook domain containing
chr14	16736985	16737859	875	7	0.316303	2.02935	0.595692	0.965374	10	Distal Intergenic	-1863186	ENSG00000257115	OR11H12	olfactory receptor family 11 subfamily H member 12
chr16	89364804	89365312	509	7	0.179868	2.02933	0.5957	0.965374	6	Intron (ENST00000378330.7/29123, intron 3 of 13)	125008	ENSG00000167522	ANKRD11	ankyrin repeat domain 11
chrX	88208558	88208958	401	8	0.310271	2.02925	0.595732	0.965374	10	Distal Intergenic	-538267	ENSG00000147183	CPXCR1	CPX chromosome region candidate 1
chr1	223169502	223169981	480	6	0.2132	2.02921	0.595746	0.965374	7	Distal Intergenic	-26254	ENSG00000187554	TLR5	toll like receptor 5
chr5	19532728	19534693	1966	11	0.150849	2.02921	0.595746	0.965374	5	Intron (ENST00000382275.6/1016, intron 9 of 12)	453507	ENSG00000145526	CDH18	cadherin 18
chr4	78343121	78343910	790	7	-0.201955	-2.0292	0.59575	0.965374	-6	Intron (ENST00000512123.4/80144, intron 20 of 73)	285798	ENSG00000138759	FRAS1	Fraser extracellular matrix complex subunit 1
chr16	50374906	50375531	626	8	0.284623	2.02919	0.595751	0.965374	9	Distal Intergenic	-5972	ENSG00000166164	BRD7	bromodomain containing 7
chr6	95759436	95759899	464	9	-0.199235	-2.02912	0.595774	0.965374	-6	Distal Intergenic	171214	ENSG00000172469	MANEA	mannosidase endo-alpha
chr22	17277250	17277318	69	5	0.211695	2.02912	0.595775	0.965374	7	Distal Intergenic	-10517	ENSG00000241832	CECR3	cat eye syndrome chromosome region, candidate 3
chrX	107430577	107431364	788	5	0.210054	2.02909	0.595787	0.965374	7	Distal Intergenic	-91086	ENSG00000147234	FRMPD3	FERM and PDZ domain containing 3
chr3	52028576	52028881	306	11	0.277175	2.02908	0.595793	0.965374	9	Distal Intergenic	27284	ENSG00000164086	DUSP7	dual specificity phosphatase 7
chr19	57658528	57658704	177	6	0.299239	2.02908	0.595793	0.965374	10	Distal Intergenic	-10231	ENSG00000180532	ZSCAN4	zinc finger and SCAN domain containing 4
chr11	51127805	51128353	549	7	0.263782	2.02895	0.595828	0.965374	8	Distal Intergenic	718763		LOC646813	DExH-box helicase 9 pseudogene
chrX	132193870	132194115	246	10	0.300297	2.02894	0.595828	0.965374	10	Distal Intergenic	-22938	ENSG00000232160	RAP2C-AS1	RAP2C antisense RNA 1
chrX	130738208	130739188	981	7	-0.171614	-2.02891	0.595836	0.965374	-5	Intron (ENST00000370935.5/10495, intron 2 of 13)	164046	ENSG00000165675	ENOX2	ecto-NOX disulfide-thiol exchanger 2
chrX	13201597	13201734	138	5	-0.291849	-2.02891	0.595836	0.965374	-9	Distal Intergenic	101658	ENSG00000235385	LINC02154	long intergenic non-protein coding RNA 2154
chr9	6566526	6567046	521	8	0.193481	2.02886	0.595857	0.965374	6	Intron (ENST00000321612.7/2731, intron 15 of 24)	78737	ENSG00000178445	GLDC	glycine decarboxylase
chrX	55729619	55731165	1547	7	-0.228534	-2.02882	0.595868	0.965374	-7	Intron (ENST00000374941.8/10325, intron 4 of 9)	11880	ENSG00000083750	RRAGB	Ras related GTP binding B
chr22	15018785	15019123	339	7	-0.376305	-2.0288	0.595875	0.965374	-12	Distal Intergenic	-509036	ENSG00000130538	OR11H1	olfactory receptor family 11 subfamily H member 1
chr11	4190862	4191609	748	15	0.155605	2.02875	0.595894	0.965374	5	Intron (ENST00000667222.1/100506082, intron 2 of 2)	11187	ENSG00000254480	LINC02749	long intergenic non-protein coding RNA 2749
chr4	122376345	122378057	1713	11	0.21819	2.0287	0.595911	0.965374	7	Promoter (<=1kb)	-909	ENSG00000164113	ADAD1	adenosine deaminase domain containing 1
chr3	53047010	53047623	614	20	0.136923	2.02867	0.595923	0.965374	4	3' UTR	51830	ENSG00000163935	SFMBT1	Scm like with four mbt domains 1
chrX	98429362	98430303	942	36	0.186388	2.02862	0.595941	0.965374	6	Distal Intergenic	-812103	ENSG00000236256	DIAPH2-AS1	DIAPH2 antisense RNA 1
chr11	133662096	133663346	1251	11	0.181468	2.02862	0.595943	0.965374	6	Distal Intergenic	-129577	ENSG00000183715	OPCML	opioid binding protein/cell adhesion molecule like
chr6	169245074	169245608	535	13	0.149087	2.02858	0.595955	0.965374	5	Exon (ENST00000660724.1/101929523, exon 4 of 4)	31820		LOC101929523	uncharacterized LOC101929523
chr1	121642994	121643282	289	5	0.504276	2.02858	0.595955	0.965374	16	Distal Intergenic	123649	ENSG00000231752	EMBP1	embigin pseudogene 1
chr19	46218765	46219771	1007	20	0.179345	2.02857	0.595957	0.965374	6	Exon (ENST00000599500.1/ENST00000599500.1, exon 1 of 1)	8523	ENSG00000268460	LOC93429	uncharacterized LOC93429
chrX	76176208	76176728	521	8	0.202307	2.02856	0.595965	0.965374	6	Intron (ENST00000373357.3/51260, intron 4 of 4)	3168	ENSG00000102390	PBDC1	polysaccharide biosynthesis domain containing 1
chr3	191640013	191640834	822	6	0.163888	2.02854	0.595968	0.965374	5	Distal Intergenic	71478		LINCR-0002	uncharacterized LincR-0002
chrX	48746521	48746779	259	9	0.182422	2.02851	0.595979	0.965374	6	Distal Intergenic	-14968	ENSG00000171433	GLOD5	glyoxalase domain containing 5
chr2	399685	399841	157	6	-0.256354	-2.02845	0.596	0.965374	-8	Intron (ENST00000431911.1/ENST00000431911.1, intron 1 of 1)	81632		LINC01865	long intergenic non-protein coding RNA 1865
chr5	77609991	77610917	927	8	0.243156	2.02844	0.596008	0.965374	8	Intron (ENST00000509971.5/55255, intron 1 of 5)	9694	ENSG00000164253	WDR41	WD repeat domain 41
chrX	124071397	124072256	860	8	-0.130396	-2.02844	0.596011	0.965374	-4	Intron (ENST00000218089.13/10735, intron 25 of 34)	110878	ENSG00000101972	STAG2	stromal antigen 2
chr22	42024895	42025368	474	5	-0.255721	-2.0284	0.596022	0.965374	-8	Intron (ENST00000412113.5/164684, intron 4 of 8)	26170	ENSG00000183066	WBP2NL	WBP2 N-terminal like
chr15	88657386	88657588	203	7	0.246833	2.02839	0.596025	0.965374	8	Distal Intergenic	5350	ENSG00000172183	ISG20	interferon stimulated exonuclease gene 20
chrX	152955629	152955887	259	11	-0.153709	-2.02838	0.596029	0.965374	-5	Intron (ENST00000318504.11/7739, intron 14 of 20)	41187	ENSG00000147394	ZNF185	zinc finger protein 185 with LIM domain
chr20	6678091	6679250	1160	6	0.248675	2.02837	0.596036	0.965374	8	Distal Intergenic	56886		LINC01713	long intergenic non-protein coding RNA 1713
chr10	40664155	40664503	349	6	-0.451138	-2.02832	0.596061	0.965374	-14	Distal Intergenic	1688508	ENSG00000215146	LOC441666	zinc finger protein 91 pseudogene
chr8	143185670	143186101	432	26	0.257941	2.0283	0.596069	0.965374	8	Distal Intergenic	-24959	ENSG00000176956	LY6H	lymphocyte antigen 6 family member H
chr2	113794851	113795088	238	5	0.298093	2.02829	0.59607	0.965374	9	Distal Intergenic	36639		ACTR3-AS1	ACTR3 antisense RNA 1
chr2	106523872	106524342	471	5	0.196067	2.02828	0.596072	0.965374	6	Intron (ENST00000416057.2/927, intron 5 of 5)	36508	ENSG00000254126	CD8B2	CD8b2 molecule
chr17	54004924	54005175	252	9	0.205296	2.02826	0.596077	0.965374	7	Intron (ENST00000650577.1/ENST00000650577.1, intron 1 of 6)	181997	ENSG00000141200	KIF2B	kinesin family member 2B
chr8	11607870	11608649	780	8	0.171816	2.02825	0.596081	0.965374	5	Distal Intergenic	31557	ENSG00000170983	LINC00208	long intergenic non-protein coding RNA 208
chrX	117676783	117677046	264	9	-0.342425	-2.02824	0.596083	0.965374	-11	Distal Intergenic	270896	ENSG00000003096	KLHL13	kelch like family member 13
chr16	59977627	59978213	587	5	0.369589	2.0282	0.596098	0.965374	12	Intron (ENST00000568279.2/101927580, intron 1 of 3)	122274	ENSG00000261807	LINC02141	long intergenic non-protein coding RNA 2141
chr14	35945158	35946396	1239	7	0.19125	2.02819	0.596099	0.965374	6	Intron (ENST00000550089.2/ENST00000550089.2, intron 2 of 4)	77381	ENSG00000100916	BRMS1L	BRMS1 like transcriptional repressor
chr16	10311962	10312049	88	5	-0.281163	-2.02804	0.596162	0.965447	-9	Distal Intergenic	-14385	ENSG00000166669	ATF7IP2	activating transcription factor 7 interacting protein 2
chr8	45441636	45441793	158	5	-0.222783	-2.02803	0.596166	0.965447	-7	Distal Intergenic	1172730	ENSG00000248498	ASNSP1	asparagine synthetase pseudogene 1
chr7	16204977	16206373	1397	6	0.15737	2.02799	0.596181	0.965454	5	Intron (ENST00000407010.7/729920, intron 9 of 9)	215165	ENSG00000214960	CRPPA	CDP-L-ribitol pyrophosphorylase A
chr1	46808885	46810073	1189	7	0.208813	2.02791	0.596215	0.965477	7	Intron (ENST00000546128.5/1580, intron 5 of 5)	51047	ENSG00000142973	CYP4B1	cytochrome P450 family 4 subfamily B member 1
chr17	42924261	42924432	172	10	-0.169427	-2.02788	0.596227	0.965477	-5	Distal Intergenic	23449	ENSG00000131482	G6PC	glucose-6-phosphatase catalytic subunit
chr4	52208590	52209283	694	5	0.235727	2.02788	0.596228	0.965477	8	Distal Intergenic	130246	ENSG00000163071	SPATA18	spermatogenesis associated 18
chr22	49464054	49464688	635	13	0.222755	2.0277	0.596291	0.965553	7	Intron (ENST00000414287.5/348645, intron 1 of 4)	192816	ENSG00000188511	C22orf34	chromosome 22 open reading frame 34
chr3	4065479	4067004	1526	14	0.181997	2.02766	0.596303	0.965553	6	Intron (ENST00000448413.5/285362, intron 9 of 12)	400257	ENSG00000144455	SUMF1	sulfatase modifying factor 1
chrX	16644620	16645549	930	22	0.155933	2.02762	0.596323	0.965553	5	Intron (ENST00000359276.9/56474, intron 13 of 18)	67120	ENSG00000047230	CTPS2	CTP synthase 2
chr21	12610513	12611710	1198	6	0.502043	2.02762	0.596327	0.965553	16	Distal Intergenic	-426450		ANKRD30BP2	ankyrin repeat domain 30B pseudogene 2
chr3	86135908	86137627	1720	9	0.157901	2.0276	0.59633	0.965553	5	Distal Intergenic	-307858	ENSG00000241648	CADM2-AS2	CADM2 antisense RNA 2
chr3	68907431	68907943	513	7	0.24857	2.02756	0.596341	0.965553	8	Intron (ENST00000295569.12/151647, intron 1 of 5)	24604	ENSG00000163377	TAFA4	TAFA chemokine like family member 4
chr18	17232604	17232887	284	5	-0.600796	-2.02745	0.596382	0.96556	-19	Distal Intergenic	-1902322	ENSG00000215512	LOC644669	ankyrin repeat domain 30B pseudogene
chr13	88038061	88039569	1509	6	0.223601	2.02745	0.596382	0.96556	7	Distal Intergenic	-103298	ENSG00000231019	LINC00373	long intergenic non-protein coding RNA 373
chr5	180989885	180990067	183	5	0.160473	2.02736	0.596414	0.96556	5	Promoter (1-2kb)	1039	ENSG00000168903	BTNL3	butyrophilin like 3
chr5	155543003	155543532	530	5	0.173484	2.02736	0.596417	0.96556	6	Distal Intergenic	-326812	ENSG00000170624	SGCD	sarcoglycan delta
chr2	100617753	100618714	962	13	-0.271789	-2.0273	0.596446	0.96556	-9	Distal Intergenic	10632	ENSG00000234988	LINC01849	long intergenic non-protein coding RNA 1849
chr16	21090945	21092443	1499	11	0.161019	2.02729	0.596449	0.96556	5	Intron (ENST00000261383.3/55567, intron 18 of 61)	66998	ENSG00000158486	DNAH3	dynein axonemal heavy chain 3
chr5	129537692	129540173	2482	10	0.193044	2.02727	0.596463	0.96556	6	Intron (ENST00000274487.9/171019, intron 6 of 22)	77394	ENSG00000145808	ADAMTS19	ADAM metallopeptidase with thrombospondin type 1 motif 19
chr2	198135719	198136477	759	5	0.260368	2.02727	0.596463	0.96556	8	Intron (ENST00000428675.6/5334, intron 5 of 5)	331126	ENSG00000115896	PLCL1	phospholipase C like 1 (inactive)
chr16	32240437	32240541	105	8	-0.405604	-2.02724	0.596473	0.96556	-13	Distal Intergenic	-12178	ENSG00000205456	TP53TG3D	TP53 target 3D
chr8	144785411	144785867	457	6	0.155922	2.02723	0.596474	0.96556	5	Promoter (1-2kb)	1437	ENSG00000196378	ZNF34	zinc finger protein 34
chr22	21393452	21393793	342	6	-0.245931	-2.02722	0.596479	0.96556	-8	Distal Intergenic	10078	ENSG00000183246	RIMBP3C	RIMS binding protein 3C
chr6	81955873	81957173	1301	5	0.278852	2.0272	0.596489	0.96556	9	Intron (ENST00000667666.1/102724168, intron 3 of 3)	212165		LINC02542	long intergenic non-protein coding RNA 2542
chr5	48517723	48518752	1030	7	0.189989	2.02708	0.596542	0.96556	6	Distal Intergenic	1893246	ENSG00000170571	EMB	embigin
chrX	47478720	47478966	247	9	0.131463	2.02707	0.596545	0.96556	4	Intron (ENST00000313116.11/7592, intron 1 of 4)	3980	ENSG00000147124	ZNF41	zinc finger protein 41
chrX	44812356	44812765	410	5	-0.273408	-2.02707	0.596545	0.96556	-9	Distal Intergenic	-31256	ENSG00000189037	DUSP21	dual specificity phosphatase 21
chrX	15331938	15332681	744	5	-0.206883	-2.02706	0.596553	0.96556	-7	Promoter (2-3kb)	2899	ENSG00000165195	PIGA	phosphatidylinositol glycan anchor biosynthesis class A
chr22	43585341	43587176	1836	11	0.252425	2.02705	0.59656	0.96556	8	Intron (ENST00000396231.6/64800, intron 22 of 29)	225014	ENSG00000186976	EFCAB6	EF-hand calcium binding domain 6
chr4	45824986	45825578	593	5	0.28067	2.02703	0.596564	0.96556	9	Distal Intergenic	298476	ENSG00000163285	GABRG1	gamma-aminobutyric acid type A receptor gamma1 subunit
chr19	39166769	39167500	732	23	0.201299	2.02703	0.596565	0.96556	6	Intron (ENST00000602004.1/10298, intron 1 of 2)	40999	ENSG00000130669	PAK4	p21 (RAC1) activated kinase 4
chr5	177778887	177779337	451	5	-0.328554	-2.02702	0.59657	0.96556	-10	Promoter (1-2kb)	1128	ENSG00000170074	FAM153A	family with sequence similarity 153 member A
chr7	57951925	57952835	911	10	0.181163	2.02701	0.596574	0.96556	6	Distal Intergenic	501748	ENSG00000182111	ZNF716	zinc finger protein 716
chr4	171041601	171042787	1187	7	0.214945	2.02696	0.596595	0.965576	7	Promoter (1-2kb)	1037	ENSG00000248872	LINC02431	long intergenic non-protein coding RNA 2431
chrX	70135632	70136452	821	7	0.248747	2.02684	0.596635	0.965624	8	Promoter (2-3kb)	2185	ENSG00000089289	IGBP1	immunoglobulin binding protein 1
chr17	42889948	42890215	268	6	0.39348	2.02679	0.596654	0.965624	13	Intron (ENST00000301683.7/388387, intron 3 of 5)	8489	ENSG00000213373	LINC00671	long intergenic non-protein coding RNA 671
chr1	44048249	44049263	1015	10	0.198032	2.02676	0.596657	0.965624	6	Exon (ENST00000609636.5/ENST00000609636.5, exon 3 of 4)	-16782	ENSG00000196517	SLC6A9	solute carrier family 6 member 9
chrX	17366259	17368047	1789	7	0.181621	2.02664	0.596717	0.965652	6	Distal Intergenic	-7373	ENSG00000188158	NHS	NHS actin remodeling regulator
chr11	34714117	34715335	1219	9	0.179399	2.02661	0.596728	0.965652	6	Distal Intergenic	71490	ENSG00000135373	EHF	ETS homologous factor
chr11	114841726	114842717	992	7	0.23826	2.02655	0.596753	0.965652	8	Distal Intergenic	163199	ENSG00000204361	NXPE2	neurexophilin and PC-esterase domain family member 2
chr3	27993769	27994512	744	5	0.200137	2.02655	0.596753	0.965652	6	Intron (ENST00000643609.1/ENST00000643609.1, intron 1 of 6)	-159633	ENSG00000229243	LINC01981	long intergenic non-protein coding RNA 1981
chr22	37676094	37676629	536	15	0.236628	2.02645	0.596787	0.965652	8	Promoter (<=1kb)	0	ENSG00000100097	LGALS1	galectin 1
chrX	71003386	71003882	497	6	-0.221389	-2.02641	0.596798	0.965652	-7	Distal Intergenic	59049	ENSG00000147164	SNX12	sorting nexin 12
chr2	12526106	12526395	290	7	0.186215	2.02639	0.596805	0.965652	6	Intron (ENST00000412294.5/100506457, intron 4 of 5)	518978	ENSG00000224184	MIR3681HG	MIR3681 host gene
chr5	165649177	165649707	531	5	0.295927	2.02639	0.596805	0.965652	9	Intron (ENST00000522189.1/ENST00000522189.1, intron 1 of 1)	1178898	ENSG00000241956	LOC102546299	uncharacterized LOC102546299
chr4	175798640	175799047	408	5	0.283709	2.02633	0.596829	0.965652	9	Exon (ENST00000514864.1/101928590, exon 3 of 8)	8333	ENSG00000249106	LOC101928590	uncharacterized LOC101928590
chr1	181373598	181373814	217	14	-0.167115	-2.02633	0.596832	0.965652	-5	Intron (ENST00000524607.6/777, intron 1 of 11)	55908	ENSG00000198216	CACNA1E	calcium voltage-gated channel subunit alpha1 E
chrX	97121682	97125256	3575	18	-0.160388	-2.0263	0.596837	0.965652	-5	Intron (ENST00000355827.8/1730, intron 21 of 26)	437019	ENSG00000147202	DIAPH2	diaphanous related formin 2
chr22	47533557	47533985	429	13	0.135143	2.02623	0.596858	0.965652	4	Distal Intergenic	-46446	ENSG00000218357	LINC01644	long intergenic non-protein coding RNA 1644
chr1	2382454	2382613	160	9	0.224025	2.02622	0.596859	0.965652	7	Intron (ENST00000378531.8/79906, intron 6 of 13)	8941	ENSG00000116151	MORN1	MORN repeat containing 1
chrX	39062897	39063427	531	5	0.278154	2.02619	0.596878	0.965652	9	Distal Intergenic	-259014		MID1IP1-AS1	MID1IP1 antisense RNA 1
chr8	114238557	114238811	255	5	0.234707	2.02618	0.59688	0.965652	7	Distal Intergenic	-801618	ENSG00000164796	CSMD3	CUB and Sushi multiple domains 3
chr8	93177019	93177339	321	5	0.255762	2.02617	0.596884	0.965652	8	Distal Intergenic	-10169	ENSG00000279847	C8orf87	chromosome 8 open reading frame 87
chr5	131274559	131275208	650	6	-0.233935	-2.02611	0.596919	0.965652	-7	Intron (ENST00000502840.5/56990, intron 2 of 3)	29066	ENSG00000158985	CDC42SE2	CDC42 small effector 2
chr22	12608289	12608553	265	6	-0.164581	-2.02608	0.59693	0.965652	-5	Intron (ENST00000634617.1/ENST00000634617.1, intron 2 of 8)	780766		LOC102723769	uncharacterized LOC102723769
chr4	83687519	83687690	172	5	-0.267929	-2.02607	0.596934	0.965652	-9	Intron (ENST00000510169.1/ENST00000510169.1, intron 1 of 3)	88990	ENSG00000138678	GPAT3	glycerol-3-phosphate acyltransferase 3
chr9	136269013	136269151	139	5	0.174137	2.026	0.596964	0.965652	6	Intron (ENST00000638797.1/399693, intron 14 of 25)	34948	ENSG00000260220	CCDC187	coiled-coil domain containing 187
chrX	150514809	150515687	879	13	-0.2054	-2.02595	0.596979	0.965652	-7	Distal Intergenic	5484	ENSG00000013619	MAMLD1	mastermind like domain containing 1
chr1	160209565	160210005	441	5	0.205025	2.02594	0.59698	0.965652	7	Intron (ENST00000360472.8/8682, intron 1 of 3)	4228	ENSG00000162734	PEA15	proliferation and apoptosis adaptor protein 15
chr2	115379727	115380123	397	5	0.17948	2.02591	0.596995	0.965652	6	Intron (ENST00000436732.5/57628, intron 4 of 4)	937428	ENSG00000175497	DPP10	dipeptidyl peptidase like 10
chr12	113714579	113715023	445	5	-0.198125	-2.02584	0.597029	0.965652	-6	Intron (ENST00000661760.1/100506465, intron 2 of 3)	58663	ENSG00000249550	LINC01234	long intergenic non-protein coding RNA 1234
chr4	127514606	127514861	256	7	-0.191568	-2.02584	0.597029	0.965652	-6	Distal Intergenic	-108410	ENSG00000164066	INTU	inturned planar cell polarity protein
chr15	90851250	90851707	458	8	0.205472	2.02581	0.597034	0.965652	7	Intron (ENST00000653647.1/ENST00000653647.1, intron 2 of 2)	-16881	ENSG00000140564	FURIN	furin, paired basic amino acid cleaving enzyme
chr3	13842039	13842388	350	6	0.266394	2.02577	0.597047	0.965652	8	Intron (ENST00000285018.5/7476, intron 3 of 3)	37683	ENSG00000154764	WNT7A	Wnt family member 7A
chr6	133574826	133575386	561	6	0.179387	2.02566	0.597092	0.965652	6	Intron (ENST00000607033.5/100507308, intron 4 of 8)	313596	ENSG00000227954	TARID	TCF21 antisense RNA inducing promoter demethylation
chr1	87179985	87180357	373	7	0.242037	2.02563	0.597104	0.965652	8	Distal Intergenic	-32312	ENSG00000284240	LINC02801	long intergenic non-protein coding RNA 2801
chr6	100910379	100911036	658	5	-0.243286	-2.02561	0.597111	0.965652	-8	Distal Intergenic	-29007	ENSG00000112249	ASCC3	activating signal cointegrator 1 complex subunit 3
chrX	5281378	5282270	893	11	0.179609	2.02561	0.597112	0.965652	6	Distal Intergenic	621083	ENSG00000146938	NLGN4X	neuroligin 4 X-linked
chr2	104227318	104227796	479	5	0.246602	2.0256	0.597112	0.965652	8	Distal Intergenic	186212	ENSG00000225765	LINC01831	long intergenic non-protein coding RNA 1831
chr2	218067455	218068022	568	6	0.307057	2.02558	0.597124	0.965652	10	Intron (ENST00000497857.5/285180, intron 2 of 2)	32495	ENSG00000188282	RUFY4	RUN and FYVE domain containing 4
chr2	168015465	168015980	516	5	0.242347	2.02556	0.597131	0.965652	8	Intron (ENST00000487143.5/27347, intron 6 of 8)	97126	ENSG00000198648	STK39	serine/threonine kinase 39
chr2	209107151	209111555	4405	15	0.153582	2.02554	0.597142	0.965652	5	Distal Intergenic	-312503	ENSG00000078018	MAP2	microtubule associated protein 2
chr4	132423332	132423785	454	7	-0.137171	-2.02546	0.597176	0.965652	-4	Distal Intergenic	-167279	ENSG00000251398	LINC01256	long intergenic non-protein coding RNA 1256
chrX	5504664	5504822	159	5	-0.209367	-2.02545	0.597177	0.965652	-7	Distal Intergenic	398531	ENSG00000146938	NLGN4X	neuroligin 4 X-linked
chr5	146333379	146333687	309	5	-0.216547	-2.02543	0.597192	0.965652	-7	Intron (ENST00000506502.2/54439, intron 19 of 19)	129829	ENSG00000091009	RBM27	RNA binding motif protein 27
chr16	36851722	36851881	160	5	0.236682	2.02541	0.597201	0.965652	8	Distal Intergenic	1103365	ENSG00000261122	LINC02167	long intergenic non-protein coding RNA 2167
chrX	84686291	84688059	1769	8	-0.188214	-2.0254	0.597202	0.965652	-6	Distal Intergenic	-183812	ENSG00000165259	HDX	highly divergent homeobox
chrX	150844834	150844991	158	6	-0.382255	-2.0254	0.597203	0.965652	-12	Intron (ENST00000370377.8/83692, intron 1 of 10)	53677	ENSG00000102181	CD99L2	CD99 molecule like 2
chr15	89535812	89536023	212	5	0.205308	2.0253	0.597224	0.965652	7	Intron (ENST00000559041.1/ENST00000559041.1, intron 1 of 1)	-11763	ENSG00000259218	LINC00928	long intergenic non-protein coding RNA 928
chr22	12359430	12360187	758	5	-0.141299	-2.02527	0.597237	0.965652	-4	Distal Intergenic	531907		LOC102723769	uncharacterized LOC102723769
chr4	17024748	17025289	542	5	0.293003	2.02526	0.597242	0.965652	9	Intron (ENST00000511735.1/ENST00000511735.1, intron 2 of 2)	-126070	ENSG00000169744	LDB2	LIM domain binding 2
chr4	110264690	110265921	1232	11	0.183389	2.02518	0.597282	0.965652	6	Exon (ENST00000503770.2/ENST00000503770.2, exon 1 of 1)	-65491	ENSG00000170522	ELOVL6	ELOVL fatty acid elongase 6
chrX	39299215	39300828	1614	12	0.155729	2.02518	0.597282	0.965652	5	Exon (ENST00000438026.1/ENST00000438026.1, exon 1 of 3)	21657	ENSG00000235304	LINC01281	long intergenic non-protein coding RNA 1281
chr13	21016853	21017139	287	5	0.268494	2.02516	0.597287	0.965652	9	Intron (ENST00000422510.1/ENST00000422510.1, intron 1 of 1)	44447	ENSG00000150457	LATS2	large tumor suppressor kinase 2
chr3	152559421	152559477	57	6	0.402679	2.02512	0.597299	0.965652	13	Distal Intergenic	101730	ENSG00000152601	MBNL1	muscleblind like splicing regulator 1
chr20	24389355	24390007	653	5	0.244514	2.0251	0.597303	0.965652	8	Distal Intergenic	-79622	ENSG00000101463	SYNDIG1	synapse differentiation inducing 1
chrX	32663172	32664058	887	5	0.206708	2.02506	0.597317	0.965652	7	Intron (ENST00000619831.4/1756, intron 9 of 80)	547461	ENSG00000198947	DMD	dystrophin
chrX	18349669	18350300	632	11	0.160928	2.02503	0.597323	0.965652	5	Intron (ENST00000251900.9/10389, intron 1 of 14)	4388	ENSG00000102098	SCML2	Scm polycomb group protein like 2
chr10	25884605	25884958	354	8	-0.258369	-2.025	0.597334	0.965652	-8	Distal Intergenic	48752	ENSG00000226304	LOC101929073	uncharacterized LOC101929073
chr7	27861135	27861644	510	6	0.217484	2.025	0.597334	0.965652	7	Intron (ENST00000427814.5/221895, intron 2 of 3)	130412	ENSG00000153814	JAZF1	JAZF zinc finger 1
chr2	85486546	85487143	598	5	0.334548	2.02493	0.597364	0.965652	11	Distal Intergenic	51523	ENSG00000286532	PARTICL	promoter of MAT2A antisense radiation-induced circulating long non-coding RNA
chr2	52372841	52374365	1525	8	0.219842	2.0249	0.597373	0.965652	7	Promoter (2-3kb)	2239	ENSG00000225444	LINC01867	long intergenic non-protein coding RNA 1867
chrX	18365704	18366067	364	12	0.264157	2.02489	0.597374	0.965652	8	Distal Intergenic	-11016	ENSG00000102098	SCML2	Scm polycomb group protein like 2
chr11	89687276	89688911	1636	11	0.147545	2.02478	0.597411	0.965652	5	Exon (ENST00000529567.6/219595, exon 13 of 18)	48039	ENSG00000134612	FOLH1B	folate hydrolase 1B
chrX	107561764	107563486	1723	15	-0.146218	-2.02474	0.597427	0.965652	-5	Exon (ENST00000276185.8/84443, exon 12 of 16)	39314	ENSG00000147234	FRMPD3	FERM and PDZ domain containing 3
chr18	76575531	76576886	1356	13	-0.259682	-2.02472	0.597436	0.965652	-8	Intron (ENST00000583578.6/284276, intron 2 of 3)	46811	ENSG00000266256	LINC00908	long intergenic non-protein coding RNA 908
chr22	49211282	49211413	132	5	-0.217895	-2.02461	0.597482	0.965652	-7	Distal Intergenic	214024	ENSG00000188511	C22orf34	chromosome 22 open reading frame 34
chr4	175896403	175897624	1222	5	0.239268	2.02459	0.597496	0.965652	8	Intron (ENST00000280187.11/2823, intron 1 of 7)	104708	ENSG00000150625	GPM6A	glycoprotein M6A
chr6	72365901	72366769	869	8	0.187788	2.02455	0.597511	0.965652	6	Promoter (<=1kb)	0	ENSG00000079841	RIMS1	regulating synaptic membrane exocytosis 1
chr12	49343411	49344955	1545	21	0.164946	2.0245	0.597531	0.965652	5	Promoter (1-2kb)	-1933	ENSG00000178401	DNAJC22	DnaJ heat shock protein family (Hsp40) member C22
chrX	23470630	23473321	2692	16	0.161351	2.02449	0.597539	0.965652	5	Distal Intergenic	135561	ENSG00000165186	PTCHD1	patched domain containing 1
chrX	3027628	3027899	272	5	-0.157402	-2.02446	0.597553	0.965652	-5	Intron (ENST00000381130.2/347527, intron 7 of 8)	21015	ENSG00000205667	ARSH	arylsulfatase family member H
chr13	107940861	107941129	269	5	0.189934	2.02443	0.597561	0.965652	6	Distal Intergenic	-73365	ENSG00000204442	FAM155A	family with sequence similarity 155 member A
chr4	50874649	50875185	537	6	-0.316884	-2.02441	0.597568	0.965652	-10	Distal Intergenic	-967815	ENSG00000109184	DCUN1D4	defective in cullin neddylation 1 domain containing 4
chr18	1540325	1541009	685	9	0.23987	2.02437	0.597577	0.965652	8	Intron (ENST00000665846.1/ENST00000665846.1, intron 1 of 3)	-133081		LINC00470	long intergenic non-protein coding RNA 470
chr1	114646887	114647063	177	5	0.277161	2.02435	0.597581	0.965652	9	Intron (ENST00000393276.7/163259, intron 1 of 17)	23048	ENSG00000175984	DENND2C	DENN domain containing 2C
chr9	79852769	79853297	529	5	0.241463	2.02429	0.597613	0.965652	8	Distal Intergenic	-121726		LINC01507	long intergenic non-protein coding RNA 1507
chr8	11682188	11682810	623	11	0.235786	2.02429	0.597614	0.965652	8	Intron (ENST00000528712.5/2626, intron 1 of 6)	5229	ENSG00000136574	GATA4	GATA binding protein 4
chrX	31219357	31220993	1637	22	-0.188257	-2.02422	0.597642	0.965652	-6	Intron (ENST00000378723.7/1756, intron 3 of 16)	45959	ENSG00000198947	DMD	dystrophin
chr4	139256601	139257234	634	5	0.252872	2.02422	0.597642	0.965652	8	Exon (ENST00000383995.1/ENST00000383995.1, exon 1 of 1)	22991	ENSG00000137463	MGARP	mitochondria localized glutamic acid rich protein
chr22	38446261	38446682	422	6	0.393994	2.02419	0.597647	0.965652	13	Intron (ENST00000303592.3/3761, intron 1 of 1)	8517	ENSG00000168135	KCNJ4	potassium inwardly rectifying channel subfamily J member 4
chr8	21600429	21600592	164	5	0.247775	2.02418	0.597653	0.965652	8	Distal Intergenic	187567	ENSG00000168546	GFRA2	GDNF family receptor alpha 2
chrX	47165241	47165407	167	8	-0.247573	-2.02415	0.597663	0.965652	-8	Intron (ENST00000377604.8/8241, intron 2 of 23)	20020	ENSG00000182872	RBM10	RNA binding motif protein 10
chr4	29104518	29105053	536	5	0.1766	2.02413	0.597671	0.965652	6	Distal Intergenic	107918		LINC02364	long intergenic non-protein coding RNA 2364
chr16	37115138	37116497	1360	11	0.464923	2.02407	0.597699	0.965652	15	Distal Intergenic	1366781	ENSG00000261122	LINC02167	long intergenic non-protein coding RNA 2167
chr21	12347554	12348049	496	6	-0.315187	-2.02402	0.597724	0.965652	-10	Distal Intergenic	-690111		ANKRD30BP2	ankyrin repeat domain 30B pseudogene 2
chr8	45071319	45071910	592	5	-0.279142	-2.02402	0.597724	0.965652	-9	Distal Intergenic	1542613	ENSG00000248498	ASNSP1	asparagine synthetase pseudogene 1
chr17	48146721	48146920	200	8	0.190309	2.02394	0.597757	0.965652	6	Intron (ENST00000336915.11/8631, intron 11 of 12)	283294	ENSG00000141293	SKAP1	src kinase associated phosphoprotein 1
chr1	91132747	91133416	670	6	0.197491	2.02393	0.597757	0.965652	6	Distal Intergenic	-110475	ENSG00000122482	ZNF644	zinc finger protein 644
chr2	118713128	118713264	137	5	-0.2637	-2.02393	0.597757	0.965652	-8	Distal Intergenic	131088	ENSG00000163064	EN1	engrailed homeobox 1
chr6	325213	325528	316	9	0.192452	2.02391	0.597764	0.965652	6	5' UTR	33583	ENSG00000112679	DUSP22	dual specificity phosphatase 22
chr8	15005400	15005686	287	10	-0.191837	-2.02387	0.597776	0.965652	-6	Intron (ENST00000382080.6/137868, intron 1 of 7)	232745	ENSG00000185053	SGCZ	sarcoglycan zeta
chrX	17748495	17748885	391	8	0.384168	2.02386	0.597779	0.965652	12	Intron (ENST00000398080.5/6322, intron 2 of 5)	11046	ENSG00000047634	SCML1	Scm polycomb group protein like 1
chr12	61617333	61617379	47	5	-0.44147	-2.02386	0.597779	0.965652	-14	Distal Intergenic	209854	ENSG00000198673	TAFA2	TAFA chemokine like family member 2
chr9	64324220	64325561	1342	14	0.180307	2.02384	0.597786	0.965652	6	Distal Intergenic	-43833	ENSG00000172014	ANKRD20A4	ankyrin repeat domain 20 family member A4
chr2	44704863	44705504	642	10	0.137043	2.02384	0.597786	0.965652	4	Intron (ENST00000378494.8/79823, intron 4 of 10)	342916	ENSG00000143919	CAMKMT	calmodulin-lysine N-methyltransferase
chr2	233717343	233718401	1059	9	0.179295	2.02376	0.597811	0.965652	6	3' UTR	80889	ENSG00000242515	UGT1A10	UDP glucuronosyltransferase family 1 member A10
chr12	35973313	35973507	195	5	0.462371	2.02375	0.597814	0.965652	15	Distal Intergenic	1950817	ENSG00000139133	ALG10	ALG10 alpha-1,2-glucosyltransferase
chr19	2958334	2958791	458	8	0.253919	2.02369	0.597828	0.965652	8	Distal Intergenic	-13363	ENSG00000175691	ZNF77	zinc finger protein 77
chr4	187802532	187802971	440	7	0.487327	2.02368	0.597834	0.965652	16	Distal Intergenic	-129777	ENSG00000250590	LINC02492	long intergenic non-protein coding RNA 2492
chr11	133336161	133337074	914	5	0.238187	2.02367	0.59784	0.965652	8	Intron (ENST00000524381.5/4978, intron 1 of 7)	195445	ENSG00000183715	OPCML	opioid binding protein/cell adhesion molecule like
chr2	126128704	126130298	1595	13	-0.163558	-2.02364	0.59785	0.965652	-5	Distal Intergenic	-10681	ENSG00000226813	LINC01941	long intergenic non-protein coding RNA 1941
chrX	40381885	40382609	725	11	0.347848	2.02363	0.597853	0.965652	11	Distal Intergenic	118876	ENSG00000236393	LOC101927476	uncharacterized LOC101927476
chrX	30830725	30831569	845	17	0.286737	2.02363	0.597853	0.965652	9	3' UTR	143515	ENSG00000157625	TAB3	TGF-beta activated kinase 1 (MAP3K7) binding protein 3
chrX	20311253	20311844	592	9	-0.239496	-2.0236	0.597862	0.965652	-8	Exon (ENST00000636738.1/ENST00000636738.1, exon 2 of 2)	-43734	ENSG00000177189	RPS6KA3	ribosomal protein S6 kinase A3
chr2	128082452	128083229	778	5	0.191332	2.02355	0.597882	0.965652	6	Distal Intergenic	-7971	ENSG00000136731	UGGT1	UDP-glucose glycoprotein glucosyltransferase 1
chr19	5758556	5759543	988	29	0.144341	2.02353	0.597893	0.965652	5	Exon (ENST00000381624.4/257062, exon 15 of 22)	37919	ENSG00000174898	CATSPERD	cation channel sperm associated auxiliary subunit delta
chr2	19357297	19357699	403	14	0.139218	2.02352	0.597896	0.965652	4	Promoter (<=1kb)	924	ENSG00000143867	OSR1	odd-skipped related transcription factor 1
chrX	14882299	14883193	895	12	0.307447	2.02345	0.59792	0.965652	10	Intron (ENST00000380492.8/158747, intron 2 of 14)	8878	ENSG00000130150	MOSPD2	motile sperm domain containing 2
chr11	10693742	10693902	161	7	0.242304	2.02331	0.597973	0.965652	8	Promoter (<=1kb)	0	ENSG00000072952	MRVI1	murine retrovirus integration site 1 homolog
chrX	43399899	43400364	466	5	-0.264695	-2.0233	0.597973	0.965652	-8	Intron (ENST00000649774.1/ENST00000649774.1, intron 4 of 7)	222905	ENSG00000224294	PINCR	p53-induced noncoding RNA
chr20	52718093	52718552	460	5	0.275537	2.02324	0.597988	0.965652	9	Distal Intergenic	96224	ENSG00000234948	LINC01524	long intergenic non-protein coding RNA 1524
chr16	9938543	9939362	820	14	0.152688	2.02323	0.597994	0.965652	5	Promoter (<=1kb)	0	ENSG00000183454	GRIN2A	glutamate ionotropic receptor NMDA type subunit 2A
chr12	20756554	20757385	832	5	0.255825	2.0232	0.598	0.965652	8	Distal Intergenic	-53317	ENSG00000111700	SLCO1B3	solute carrier organic anion transporter family member 1B3
chr19	39079981	39080679	699	12	0.148789	2.02318	0.598005	0.965652	5	Distal Intergenic	-3234	ENSG00000183760	ACP7	acid phosphatase 7, tartrate resistant (putative)
chr19	40141172	40141771	600	8	-0.191247	-2.02314	0.598012	0.965652	-6	Distal Intergenic	-49655	ENSG00000130758	MAP3K10	mitogen-activated protein kinase kinase kinase 10
chr6	6590179	6590377	199	7	0.185389	2.02302	0.598045	0.965652	6	Intron (ENST00000379953.6/9450, intron 2 of 5)	32367	ENSG00000216863	LY86-AS1	LY86 antisense RNA 1
chr14	21097605	21097838	234	10	0.277628	2.02297	0.598072	0.965652	9	Promoter (<=1kb)	817	ENSG00000165804	ZNF219	zinc finger protein 219
chrX	119248828	119249528	701	5	0.16152	2.02296	0.598072	0.965652	5	Exon (ENST00000431706.2/ENST00000431706.2, exon 4 of 4)	12543	ENSG00000101856	PGRMC1	progesterone receptor membrane component 1
chr8	100494939	100495081	143	5	0.28017	2.02288	0.598099	0.965652	9	Intron (ENST00000665530.1/ENST00000665530.1, intron 1 of 1)	38244	ENSG00000186106	ANKRD46	ankyrin repeat domain 46
chr22	43938140	43938902	763	8	0.232206	2.02287	0.598101	0.965652	7	Intron (ENST00000406117.6/80339, intron 6 of 9)	14348	ENSG00000100344	PNPLA3	patatin like phospholipase domain containing 3
chrX	122916145	122916428	284	5	0.358011	2.0228	0.598123	0.965652	11	Distal Intergenic	-267725	ENSG00000125675	GRIA3	glutamate ionotropic receptor AMPA type subunit 3
chr11	133338051	133338642	592	8	-0.185747	-2.02277	0.59814	0.965652	-6	Intron (ENST00000524381.5/4978, intron 1 of 7)	193877	ENSG00000183715	OPCML	opioid binding protein/cell adhesion molecule like
chr1	104398528	104398723	196	6	0.16134	2.02267	0.598178	0.965652	5	Distal Intergenic	324677	ENSG00000215869	LOC100129138	THAP domain containing 3 pseudogene
chr3	95859765	95860027	263	6	0.179567	2.02267	0.598178	0.965652	6	Distal Intergenic	-176572	ENSG00000244681	MTHFD2P1	methylenetetrahydrofolate dehydrogenase (NADP+ dependent) 2, methenyltetrahydrofolate cyclohydrolase pseudogene 1
chrX	97605629	97606622	994	6	-0.191562	-2.02266	0.598185	0.965652	-6	Intron (ENST00000445414.1/10824, intron 1 of 2)	10637	ENSG00000236256	DIAPH2-AS1	DIAPH2 antisense RNA 1
chr1	101484010	101485407	1398	8	0.165817	2.02265	0.598185	0.965652	5	Distal Intergenic	133961	ENSG00000231671	LINC01307	long intergenic non-protein coding RNA 1307
chr5	49956849	49957033	185	6	0.297549	2.02265	0.598185	0.965652	9	Distal Intergenic	454965	ENSG00000170571	EMB	embigin
chr5	30427993	30428411	419	12	0.227628	2.02265	0.598187	0.965652	7	Distal Intergenic	-765275	ENSG00000113361	CDH6	cadherin 6
chr1	121919695	121919897	203	5	-0.174341	-2.0226	0.598202	0.965652	-6	Distal Intergenic	400350	ENSG00000231752	EMBP1	embigin pseudogene 1
chr1	21671860	21672191	332	8	0.17745	2.02259	0.598208	0.965652	6	Promoter (2-3kb)	-2497	ENSG00000076864	RAP1GAP	RAP1 GTPase activating protein
chr13	87603109	87604079	971	6	0.211964	2.02251	0.598235	0.965652	7	Intron (ENST00000436290.2/642345, intron 1 of 5)	66884	ENSG00000228824	MIR4500HG	MIR4500 host gene
chr22	49187451	49188074	624	12	0.167309	2.02248	0.598246	0.965652	5	Exon (ENST00000647629.1/ENST00000647629.1, exon 1 of 3)	237363	ENSG00000188511	C22orf34	chromosome 22 open reading frame 34
chr20	16931323	16933178	1856	9	0.162349	2.02241	0.598267	0.965652	5	Distal Intergenic	181963	ENSG00000125879	OTOR	otoraplin
chr10	744059	745390	1332	8	0.241654	2.0224	0.598282	0.965652	8	Exon (ENST00000412695.1/ENST00000412695.1, exon 2 of 2)	-54391	ENSG00000151240	DIP2C	disco interacting protein 2 homolog C
chr2	52591667	52593093	1427	5	-0.203191	-2.02238	0.598288	0.965652	-6	Distal Intergenic	109522	ENSG00000264975	MIR4431	microRNA 4431
chr5	155083439	155084353	915	5	0.259491	2.02236	0.598298	0.965652	8	Distal Intergenic	69684	ENSG00000226650	KIF4B	kinesin family member 4B
chr20	58602048	58602820	773	11	0.169379	2.02235	0.5983	0.965652	5	Intron (ENST00000427140.5/149773, intron 6 of 6)	86669	ENSG00000231290	APCDD1L-DT	APCDD1L divergent transcript
chr4	121177694	121178480	787	7	0.177101	2.02234	0.598306	0.965652	6	Intron (ENST00000507879.5/79931, intron 3 of 12)	38147	ENSG00000050730	TNIP3	TNFAIP3 interacting protein 3
chr22	49095008	49095416	409	20	-0.227635	-2.0223	0.598321	0.965652	-7	Distal Intergenic	202295	ENSG00000205632	LINC01310	long intergenic non-protein coding RNA 1310
chr8	80556459	80557143	685	8	0.178554	2.02229	0.598327	0.965652	6	Distal Intergenic	70152	ENSG00000205189	ZBTB10	zinc finger and BTB domain containing 10
chr12	119628644	119628795	152	8	-0.281189	-2.02226	0.598334	0.965652	-9	Intron (ENST00000426426.3/387890, intron 1 of 2)	34870	ENSG00000224982	TMEM233	transmembrane protein 233
chr6	77835216	77836267	1052	8	-0.213733	-2.02224	0.598343	0.965652	-7	Intron (ENST00000602452.3/101928601, intron 4 of 4)	184942	ENSG00000269964	MEI4	meiotic double-stranded break formation protein 4
chrX	51512218	51513178	961	11	-0.18989	-2.0222	0.598363	0.965652	-6	Promoter (1-2kb)	-1213		LINC01496	long intergenic non-protein coding RNA 1496
chr3	91926331	91926707	377	5	0.561141	2.0222	0.598364	0.965652	18	Distal Intergenic	1959706	ENSG00000184500	PROS1	protein S
chr1	44573911	44574793	883	8	0.191125	2.02219	0.598368	0.965652	6	Intron (ENST00000355387.6/55182, intron 2 of 14)	168717	ENSG00000187147	RNF220	ring finger protein 220
chr18	30932227	30932924	698	9	0.180816	2.02219	0.598368	0.965652	6	Distal Intergenic	73994	ENSG00000134762	DSC3	desmocollin 3
chr10	133572531	133572880	350	7	0.165266	2.02219	0.598368	0.965652	5	Promoter (2-3kb)	-2696		SPRNP1	shadow of prion protein pseudogene 1
chr8	83981129	83982253	1125	7	0.259135	2.02215	0.598384	0.965652	8	Intron (ENST00000523678.1/ENST00000523678.1, intron 1 of 3)	-200534	ENSG00000184672	RALYL	RALY RNA binding protein like
chrX	153397785	153398471	687	12	0.220002	2.02213	0.598391	0.965652	7	Promoter (2-3kb)	2879	ENSG00000214897	PNMA6E	PNMA family member 6E
chr17	74842093	74842463	371	5	0.174752	2.02211	0.598393	0.965652	6	3' UTR	17422	ENSG00000161509	GRIN2C	glutamate ionotropic receptor NMDA type subunit 2C
chrX	120515294	120515918	625	8	0.186539	2.02211	0.598393	0.965652	6	Distal Intergenic	22629	ENSG00000158290	CUL4B	cullin 4B
chr12	65263459	65263657	199	12	0.186298	2.02208	0.598402	0.965652	6	Distal Intergenic	-14986	ENSG00000174099	MSRB3	methionine sulfoxide reductase B3
chrX	11687695	11688832	1138	7	0.199799	2.02207	0.598403	0.965652	6	Intron (ENST00000634846.1/ENST00000634846.1, intron 3 of 3)	-21775	ENSG00000047648	ARHGAP6	Rho GTPase activating protein 6
chr10	109252936	109253860	925	5	-0.257997	-2.02206	0.598407	0.965652	-8	Distal Intergenic	617172	ENSG00000108039	XPNPEP1	X-prolyl aminopeptidase 1
chr5	113116100	113117182	1083	6	0.250283	2.02205	0.59841	0.965652	8	Intron (ENST00000302475.8/4163, intron 4 of 16)	177767	ENSG00000171444	MCC	MCC regulator of WNT signaling pathway
chr10	57567979	57568176	198	5	-0.244055	-2.02204	0.598414	0.965652	-8	Distal Intergenic	-263420	ENSG00000264747	MIR3924	microRNA 3924
chr12	35720081	35721935	1855	8	-0.419652	-2.02204	0.59842	0.965652	-13	Distal Intergenic	1697585	ENSG00000139133	ALG10	ALG10 alpha-1,2-glucosyltransferase
chr6	49235208	49236364	1157	5	0.23877	2.02202	0.598429	0.965652	8	Distal Intergenic	226889	ENSG00000146085	MMUT	methylmalonyl-CoA mutase
chrX	114863930	114865306	1377	6	0.255318	2.02201	0.598429	0.965652	8	Intron (ENST00000371951.5/3358, intron 6 of 6)	279852	ENSG00000147246	HTR2C	5-hydroxytryptamine receptor 2C
chrX	119747617	119748327	711	14	0.178062	2.022	0.598434	0.965652	6	Distal Intergenic	-10261	ENSG00000187808	SOWAHD	sosondowah ankyrin repeat domain family member D
chrX	117334683	117336418	1736	7	0.186175	2.022	0.598434	0.965652	6	Distal Intergenic	611524	ENSG00000003096	KLHL13	kelch like family member 13
chr21	39863122	39863522	401	6	0.224608	2.022	0.598434	0.965652	7	Distal Intergenic	-3916	ENSG00000183036	PCP4	Purkinje cell protein 4
chrX	109761575	109761945	371	5	0.461462	2.02198	0.598439	0.965652	15	Distal Intergenic	-28172	ENSG00000068366	ACSL4	acyl-CoA synthetase long chain family member 4
chr2	157965409	157966188	780	6	0.188421	2.02192	0.598454	0.965652	6	Intron (ENST00000605860.5/151531, intron 1 of 9)	88707	ENSG00000007001	UPP2	uridine phosphorylase 2
chr3	187731192	187731969	778	12	0.152461	2.02191	0.598457	0.965652	5	3' UTR	28879	ENSG00000228804	LOC100131635	hCG1645011-like
chrX	22271484	22271821	338	5	0.275277	2.0219	0.598457	0.965652	9	Intron (ENST00000608254.1/100873065, intron 5 of 5)	1021325		PTCHD1-AS	PTCHD1 antisense RNA (head to head)
chr18	66255604	66257012	1409	8	0.163285	2.02189	0.598467	0.965652	5	Distal Intergenic	315159	ENSG00000071991	CDH19	cadherin 19
chr12	62660732	62661639	908	13	0.142762	2.02187	0.598468	0.965652	5	Intron (ENST00000228705.7/57460, intron 9 of 9)	273511	ENSG00000111110	PPM1H	protein phosphatase, Mg2+/Mn2+ dependent 1H
chr2	131392099	131392475	377	9	-0.191505	-2.02187	0.598468	0.965652	-6	Distal Intergenic	-10303		LINC01120	long intergenic non-protein coding RNA 1120
chrX	8976343	8977554	1212	5	-0.204224	-2.02187	0.59847	0.965652	-7	Distal Intergenic	55521	ENSG00000177138	FAM9B	family with sequence similarity 9 member B
chr20	56273020	56273351	332	6	0.167879	2.02182	0.598499	0.965652	5	Distal Intergenic	24288	ENSG00000124089	MC3R	melanocortin 3 receptor
chr7	104404011	104405346	1336	5	0.196638	2.02181	0.598502	0.965652	6	Intron (ENST00000401970.2/375612, intron 1 of 3)	75311	ENSG00000187416	LHFPL3	LHFPL tetraspan subfamily member 3
chrX	19634414	19635530	1117	8	0.216384	2.02165	0.598561	0.965652	7	Intron (ENST00000397821.8/30011, intron 7 of 17)	252070	ENSG00000147010	SH3KBP1	SH3 domain containing kinase binding protein 1
chr8	115128101	115128548	448	6	0.207587	2.02164	0.598572	0.965652	7	Distal Intergenic	363673	ENSG00000104447	TRPS1	transcriptional repressor GATA binding 1
chr5	33531078	33532193	1116	8	0.22333	2.02162	0.598582	0.965652	7	Intron (ENST00000504830.6/81792, intron 23 of 23)	359797	ENSG00000151388	ADAMTS12	ADAM metallopeptidase with thrombospondin type 1 motif 12
chr20	60490320	60491099	780	11	0.186255	2.02139	0.598657	0.965652	6	Intron (ENST00000668055.1/284757, intron 3 of 4)	351880	ENSG00000228340	MIR646HG	MIR646 host gene
chr4	51391971	51392333	363	5	-0.141853	-2.02133	0.598676	0.965652	-5	Distal Intergenic	-450667	ENSG00000109184	DCUN1D4	defective in cullin neddylation 1 domain containing 4
chr20	57322790	57323250	461	8	0.206701	2.02129	0.598697	0.965652	7	Promoter (1-2kb)	-1199	ENSG00000266666	MIR4325	microRNA 4325
chrX	97095147	97095351	205	11	0.331681	2.02122	0.598725	0.965652	11	Intron (ENST00000355827.8/1730, intron 19 of 26)	410484	ENSG00000147202	DIAPH2	diaphanous related formin 2
chr11	130918662	130918844	183	5	0.203277	2.0212	0.598742	0.965652	6	Promoter (2-3kb)	-2153	ENSG00000120451	SNX19	sorting nexin 19
chr14	17011900	17013466	1567	14	-0.228381	-2.02118	0.598747	0.965652	-7	Distal Intergenic	-1587579	ENSG00000257115	OR11H12	olfactory receptor family 11 subfamily H member 12
chrX	65407174	65407450	277	38	0.120154	2.02118	0.598747	0.965652	4	Intron (ENST00000617377.1/340554, intron 3 of 5)	40536	ENSG00000102053	ZC3H12B	zinc finger CCCH-type containing 12B
chr12	17293291	17294013	723	7	0.210371	2.02115	0.598754	0.965652	7	Distal Intergenic	295063		LINC02378	long intergenic non-protein coding RNA 2378
chr7	74993740	74994023	284	5	0.292782	2.02115	0.598754	0.965652	9	Intron (ENST00000616305.2/729438, intron 1 of 8)	29035	ENSG00000274070	CASTOR2	cytosolic arginine sensor for mTORC1 subunit 2
chr5	66109774	66110651	878	7	0.224466	2.02112	0.598766	0.965652	7	Distal Intergenic	-29320	ENSG00000153914	SREK1	splicing regulatory glutamic acid and lysine rich protein 1
chr16	50858880	50859916	1037	13	0.1474	2.02111	0.598766	0.965652	5	Intron (ENST00000641266.1/ENST00000641266.1, intron 1 of 2)	52212	ENSG00000261703	LINC02168	long intergenic non-protein coding RNA 2168
chr6	6962261	6963590	1330	20	0.168451	2.02109	0.598772	0.965652	5	Distal Intergenic	-144007	ENSG00000124782	RREB1	ras responsive element binding protein 1
chrX	113504363	113506955	2593	15	0.140675	2.02087	0.598844	0.965652	4	Distal Intergenic	552166		XACT	X active specific transcript
chr22	41941197	41941386	190	5	0.356831	2.02084	0.598855	0.965652	11	Intron (ENST00000404067.5/79019, intron 3 of 3)	5302	ENSG00000100162	CENPM	centromere protein M
chr11	90976351	90977728	1378	8	0.223673	2.02083	0.598858	0.965652	7	Distal Intergenic	-107149	ENSG00000221586	MIR1261	microRNA 1261
chr1	34518427	34519146	720	8	0.185144	2.02082	0.598862	0.965652	6	Distal Intergenic	150548	ENSG00000207941	MIR552	microRNA 552
chrX	22635177	22635892	716	6	0.363547	2.02081	0.598865	0.965652	12	Intron (ENST00000608254.1/100873065, intron 4 of 5)	657254		PTCHD1-AS	PTCHD1 antisense RNA (head to head)
chrX	132988109	132989554	1446	13	-0.178694	-2.0208	0.598871	0.965652	-6	Distal Intergenic	-26714	ENSG00000171004	HS6ST2	heparan sulfate 6-O-sulfotransferase 2
chr1	43651768	43652176	409	6	0.203409	2.02079	0.598876	0.965652	6	Promoter (1-2kb)	1619	ENSG00000066135	KDM4A	lysine demethylase 4A
chr18	16908794	16909140	347	5	-0.256751	-2.02076	0.598891	0.965652	-8	Distal Intergenic	-1578512	ENSG00000215512	LOC644669	ankyrin repeat domain 30B pseudogene
chr18	66245944	66246940	997	13	-0.138914	-2.0207	0.598912	0.965652	-4	Distal Intergenic	325231	ENSG00000071991	CDH19	cadherin 19
chr4	83246382	83247594	1213	11	0.188352	2.02069	0.598916	0.965652	6	Exon (ENST00000450559.3/ENST00000450559.3, exon 1 of 1)	31464	ENSG00000173085	COQ2	coenzyme Q2, polyprenyltransferase
chr3	151242412	151242824	413	8	0.251776	2.02062	0.59893	0.965652	8	Intron (ENST00000474524.5/116931, intron 14 of 42)	155523	ENSG00000144893	MED12L	mediator complex subunit 12L
chrX	116723210	116724112	903	7	0.237528	2.02059	0.598936	0.965652	8	Distal Intergenic	-260234	ENSG00000204019	CT83	cancer/testis antigen 83
chr18	5795695	5796088	394	5	-0.342349	-2.02056	0.598944	0.965652	-11	Exon (ENST00000654302.1/645355, exon 5 of 5)	73883	ENSG00000261738	MIR3976HG	MIR3976 host gene
chr1	123387547	123388952	1406	9	0.191157	2.02049	0.59897	0.965652	6	Distal Intergenic	1868202	ENSG00000231752	EMBP1	embigin pseudogene 1
chr18	66987789	66988598	810	5	-0.195431	-2.0204	0.598997	0.965652	-6	Distal Intergenic	-92986	ENSG00000263354	MIR5011	microRNA 5011
chrX	10628621	10628931	311	5	0.187308	2.02034	0.599011	0.965652	6	Intron (ENST00000453318.6/4281, intron 1 of 9)	48808	ENSG00000101871	MID1	midline 1
chr8	65189628	65189964	337	5	0.221495	2.02033	0.599013	0.965652	7	Distal Intergenic	-5418	ENSG00000280725	LINC00251	long intergenic non-protein coding RNA 251
chr13	24959620	24960134	515	6	-0.247481	-2.02031	0.599026	0.965652	-8	Exon (ENST00000435256.1/ENST00000435256.1, exon 4 of 7)	8143		TPTE2P1	transmembrane phosphoinositide 3-phosphatase and tensin homolog 2 pseudogene 1
chr10	131176703	131177053	351	5	0.359013	2.02028	0.599041	0.965652	11	Intron (ENST00000483040.1/256536, intron 1 of 11)	83283	ENSG00000176769	TCERG1L	transcription elongation regulator 1 like
chr8	7679191	7679623	433	9	0.372981	2.02028	0.599041	0.965652	12	Distal Intergenic	-89354		FAM90A10P	putative protein FAM90A10
chr19	38211489	38211603	115	11	0.351675	2.02026	0.599047	0.965652	11	3' UTR	12647	ENSG00000011332	DPF1	double PHD fingers 1
chr10	81783008	81783494	487	5	0.172113	2.02024	0.599052	0.965652	5	Distal Intergenic	-91700	ENSG00000185737	NRG3	neuregulin 3
chr21	13764658	13765208	551	5	0.210857	2.02024	0.599052	0.965652	7	Distal Intergenic	40469	ENSG00000284550	MIR8069-1	microRNA 8069-1
chr9	3022091	3023221	1131	8	0.150722	2.02022	0.599059	0.965652	5	Intron (ENST00000426329.6/ENST00000426329.6, intron 1 of 10)	-158121	ENSG00000236511	LINC01231	long intergenic non-protein coding RNA 1231
chrX	133666005	133667014	1010	6	-0.165394	-2.02021	0.599062	0.965652	-5	Intron (ENST00000669691.1/2719, intron 3 of 5)	318881	ENSG00000147257	GPC3	glypican 3
chr15	55155891	55159194	3304	19	0.131765	2.02019	0.599069	0.965652	4	Distal Intergenic	37431	ENSG00000137876	RSL24D1	ribosomal L24 domain containing 1
chr7	74094165	74094395	231	8	0.193925	2.02014	0.599085	0.965652	6	Promoter (<=1kb)	0	ENSG00000106683	LIMK1	LIM domain kinase 1
chr4	60662994	60664020	1027	7	0.220815	2.02013	0.59909	0.965652	7	Distal Intergenic	-258599	ENSG00000265829	MIR548AG1	microRNA 548ag-1
chr4	189048965	189049375	411	5	-0.298198	-2.02009	0.599104	0.965652	-9	Distal Intergenic	272308	ENSG00000251619	LINC02508	long intergenic non-protein coding RNA 2508
chr1	87646185	87646658	474	11	0.157692	2.02005	0.59912	0.965652	5	Intron (ENST00000642677.1/ENST00000642677.1, intron 2 of 6)	-274502	ENSG00000227290	LINC01364	long intergenic non-protein coding RNA 1364
chr3	180529386	180530214	829	8	0.219021	2.02004	0.59912	0.965652	7	Distal Intergenic	-71949	ENSG00000163728	TTC14	tetratricopeptide repeat domain 14
chr4	26144394	26145659	1266	9	0.221224	2.02002	0.599123	0.965652	7	Distal Intergenic	-17796	ENSG00000168214	RBPJ	recombination signal binding protein for immunoglobulin kappa J region
chr12	121061224	121061719	496	5	0.253464	2.02002	0.599123	0.965652	8	Distal Intergenic	-21982	ENSG00000135114	OASL	2'-5'-oligoadenylate synthetase like
chr12	53640597	53641022	426	5	0.186424	2.02001	0.599124	0.965652	6	Intron (ENST00000550241.1/517, intron 1 of 1)	28190	ENSG00000135390	ATP5MC2	ATP synthase membrane subunit c locus 2
chrX	6355701	6355985	285	7	0.170271	2.01998	0.599134	0.965652	5	Distal Intergenic	27978	ENSG00000265284	MIR4770	microRNA 4770
chr12	35813499	35813848	350	5	0.603059	2.01986	0.599185	0.965652	19	Distal Intergenic	1791003	ENSG00000139133	ALG10	ALG10 alpha-1,2-glucosyltransferase
chr4	25963740	25964175	436	5	0.223141	2.01985	0.599185	0.965652	7	Distal Intergenic	35525	ENSG00000250317	SMIM20	small integral membrane protein 20
chr15	79570325	79570891	567	7	0.23904	2.01974	0.599244	0.965652	8	Distal Intergenic	114229	ENSG00000169330	MINAR1	membrane integral NOTCH2 associated receptor 1
chrX	24772972	24774159	1188	8	0.163112	2.01973	0.599246	0.965652	5	Intron (ENST00000672178.1/5422, intron 22 of 32)	79063	ENSG00000101868	POLA1	DNA polymerase alpha 1, catalytic subunit
chr11	125971458	125971771	314	8	0.208996	2.01968	0.599267	0.965652	7	Intron (ENST00000392693.7/50937, intron 18 of 19)	91521	ENSG00000064309	CDON	cell adhesion associated, oncogene regulated
chr11	42334512	42336108	1597	6	-0.222062	-2.01968	0.599269	0.965652	-7	Distal Intergenic	-80791		LINC02740	long intergenic non-protein coding RNA 2740
chr22	43482888	43483312	425	7	0.358019	2.01966	0.59928	0.965652	11	Intron (ENST00000417669.6/758, intron 4 of 6)	71692	ENSG00000186732	MPPED1	metallophosphoesterase domain containing 1
chr13	21652198	21652428	231	5	0.42002	2.01963	0.599296	0.965652	13	Distal Intergenic	-18645	ENSG00000102678	FGF9	fibroblast growth factor 9
chr3	85211682	85213478	1797	10	0.162354	2.01956	0.599327	0.965652	5	Intron (ENST00000383699.7/253559, intron 1 of 9)	252701	ENSG00000175161	CADM2	cell adhesion molecule 2
chrX	9289558	9290117	560	15	-0.228467	-2.01955	0.599332	0.965652	-7	Intron (ENST00000651278.1/171483, intron 1 of 10)	5565	ENSG00000177138	FAM9B	family with sequence similarity 9 member B
chr7	75393047	75394178	1132	5	0.373717	2.01955	0.599334	0.965652	12	Promoter (1-2kb)	1256	ENSG00000146722	LOC541473	FKBP prolyl isomerase 6 pseudogene
chr19	4192668	4193098	431	6	0.1952	2.01949	0.599353	0.965652	6	Intron (ENST00000600132.5/170961, intron 2 of 21)	9314	ENSG00000089847	ANKRD24	ankyrin repeat domain 24
chr19	50547432	50547716	285	5	0.224607	2.01944	0.599381	0.965652	7	Intron (ENST00000599957.5/94030, intron 2 of 2)	3326	ENSG00000131409	LRRC4B	leucine rich repeat containing 4B
chrX	23060870	23061738	869	14	-0.213502	-2.01943	0.599391	0.965652	-7	Intron (ENST00000608254.1/100873065, intron 3 of 5)	231408		PTCHD1-AS	PTCHD1 antisense RNA (head to head)
chrX	23115328	23115794	467	20	-0.254333	-2.01941	0.599392	0.965652	-8	Intron (ENST00000608254.1/100873065, intron 2 of 5)	177352		PTCHD1-AS	PTCHD1 antisense RNA (head to head)
chr13	96920093	96920802	710	6	0.195096	2.01937	0.599418	0.965652	6	Distal Intergenic	27488		LINC00359	long intergenic non-protein coding RNA 359
chrX	24704153	24705308	1156	6	0.177101	2.01936	0.599421	0.965652	6	Exon (ENST00000672178.1/5422, exon 3 of 33)	10244	ENSG00000101868	POLA1	DNA polymerase alpha 1, catalytic subunit
chr4	121662395	121662994	600	9	0.210801	2.01936	0.599427	0.965652	7	Distal Intergenic	9564	ENSG00000164111	ANXA5	annexin A5
chr8	8039348	8039448	101	5	-0.585066	-2.01931	0.599446	0.965652	-19	Distal Intergenic	-41827	ENSG00000206034	DEFB109B	defensin beta 109B
chr11	132355104	132356136	1033	10	0.151659	2.01927	0.599468	0.965652	5	Distal Intergenic	22614	ENSG00000182667	NTM	neurotrimin
chr6	142016684	142017022	339	5	0.190187	2.01923	0.599475	0.965652	6	Distal Intergenic	71777	ENSG00000135577	NMBR	neuromedin B receptor
chr16	57949886	57950713	828	8	0.187338	2.01922	0.599479	0.965652	6	Exon (ENST00000251102.13/1258, exon 13 of 33)	20415	ENSG00000070729	CNGB1	cyclic nucleotide gated channel subunit beta 1
chr12	129069386	129069723	338	7	0.247848	2.01916	0.5995	0.965652	8	Downstream (2-3kb)	16277	ENSG00000151952	TMEM132D	transmembrane protein 132D
chr4	130696159	130698506	2348	14	0.149522	2.01915	0.599506	0.965652	5	Distal Intergenic	319930		LINC02479	long intergenic non-protein coding RNA 2479
chr4	127265150	127266341	1192	8	-0.21725	-2.01911	0.599513	0.965652	-7	Intron (ENST00000504050.5/ENST00000504050.5, intron 4 of 5)	-356930	ENSG00000164066	INTU	inturned planar cell polarity protein
chr6	110991315	110991524	210	6	0.248238	2.01911	0.599513	0.965652	8	Intron (ENST00000368864.8/84154, intron 3 of 8)	9300	ENSG00000197498	RPF2	ribosome production factor 2 homolog
chrX	132746760	132747361	602	6	-0.22975	-2.01908	0.59952	0.965652	-7	Intron (ENST00000370836.6/90161, intron 3 of 3)	214034	ENSG00000171004	HS6ST2	heparan sulfate 6-O-sulfotransferase 2
chr11	65596600	65596759	160	5	0.359295	2.01907	0.599521	0.965652	11	Promoter (<=1kb)	-604	ENSG00000173338	KCNK7	potassium two pore domain channel subfamily K member 7
chr4	13036518	13037843	1326	8	0.242587	2.01903	0.59954	0.965652	8	Distal Intergenic	343751	ENSG00000157869	RAB28	RAB28, member RAS oncogene family
chr22	50274496	50274576	81	5	0.32483	2.01903	0.59954	0.965652	10	Downstream (<1kb)	-3729	ENSG00000185386	MAPK11	mitogen-activated protein kinase 11
chr12	28898208	28899005	798	5	0.21204	2.01895	0.59956	0.965652	7	Distal Intergenic	-250098	ENSG00000064763	FAR2	fatty acyl-CoA reductase 2
chr1	13695496	13695974	479	10	0.182614	2.01895	0.59956	0.965652	6	Distal Intergenic	-4224	ENSG00000116731	PRDM2	PR/SET domain 2
chr5	62698228	62699343	1116	5	-0.184423	-2.01894	0.599563	0.965652	-6	Distal Intergenic	96999	ENSG00000086200	IPO11-LRRC70	IPO11-LRRC70 readthrough
chrX	21203821	21204834	1014	6	0.172866	2.01894	0.599564	0.965652	6	Intron (ENST00000636317.1/ENST00000636317.1, intron 2 of 8)	-167967	ENSG00000149970	CNKSR2	connector enhancer of kinase suppressor of Ras 2
chrX	97950131	97952634	2504	13	0.167196	2.0189	0.599575	0.965652	5	Distal Intergenic	-332872	ENSG00000236256	DIAPH2-AS1	DIAPH2 antisense RNA 1
chr2	129736995	129738005	1011	6	0.232968	2.01888	0.599582	0.965652	7	Distal Intergenic	139399	ENSG00000229536	LINC02572	long intergenic non-protein coding RNA 2572
chr14	90815495	90815653	159	7	0.213909	2.01888	0.599582	0.965652	7	Promoter (<=1kb)	777	ENSG00000165914	TTC7B	tetratricopeptide repeat domain 7B
chr1	68544416	68545321	906	8	0.233259	2.01885	0.599588	0.965652	7	Distal Intergenic	-47195	ENSG00000024526	DEPDC1	DEP domain containing 1
chr11	6280654	6281003	350	5	0.261525	2.01883	0.599592	0.965652	8	Distal Intergenic	9878	ENSG00000110148	CCKBR	cholecystokinin B receptor
chr9	128412511	128412591	81	6	0.184263	2.01883	0.599592	0.965652	6	Promoter (<=1kb)	760	ENSG00000167123	CERCAM	cerebral endothelial cell adhesion molecule
chr1	123963137	123963526	390	6	0.23394	2.01878	0.599611	0.965652	7	Distal Intergenic	2443792	ENSG00000231752	EMBP1	embigin pseudogene 1
chr6	170118072	170118340	269	5	-0.217353	-2.01874	0.599621	0.965652	-7	Distal Intergenic	-42266	ENSG00000232197	LOC102724511	uncharacterized LOC102724511
chr1	78301260	78301812	553	5	-0.281676	-2.01873	0.599625	0.965652	-9	Intron (ENST00000413519.1/149047, intron 3 of 5)	71638	ENSG00000237413	MGC27382	uncharacterized MGC27382
chr10	19884801	19885829	1029	9	0.33026	2.01872	0.599633	0.965652	11	Intron (ENST00000377242.7/84898, intron 1 of 12)	68562	ENSG00000120594	PLXDC2	plexin domain containing 2
chrX	32971442	32972086	645	5	-0.221557	-2.01871	0.59964	0.965652	-7	Intron (ENST00000619831.4/1756, intron 2 of 80)	239433	ENSG00000198947	DMD	dystrophin
chr13	16725573	16726119	547	11	0.230574	2.01871	0.599643	0.965652	7	Distal Intergenic	-1469178	ENSG00000279516	FAM230C	family with sequence similarity 230 member C
chr12	64288489	64289518	1030	5	0.498159	2.0187	0.599643	0.965652	16	Intron (ENST00000535684.5/ENST00000535684.5, intron 2 of 4)	101173	ENSG00000185306	C12orf56	chromosome 12 open reading frame 56
chr4	133451319	133452491	1173	7	-0.261488	-2.01867	0.599649	0.965652	-8	Distal Intergenic	296426	ENSG00000138650	PCDH10	protocadherin 10
chr8	98698983	98699412	430	11	0.230501	2.01864	0.599658	0.965652	7	Intron (ENST00000617590.1/6788, intron 4 of 8)	126259	ENSG00000104375	STK3	serine/threonine kinase 3
chr12	124455427	124455664	238	5	0.206805	2.01863	0.599664	0.965652	7	Intron (ENST00000405201.5/9612, intron 6 of 46)	39588	ENSG00000196498	NCOR2	nuclear receptor corepressor 2
chr7	88616738	88617913	1176	8	0.133336	2.0186	0.599675	0.965652	4	Intron (ENST00000663862.1/ENST00000663862.1, intron 3 of 4)	-141787	ENSG00000182348	ZNF804B	zinc finger protein 804B
chr10	35306929	35307099	171	5	0.21992	2.0186	0.599675	0.965652	7	Intron (ENST00000490012.6/219771, intron 4 of 9)	59904	ENSG00000108100	CCNY	cyclin Y
chr18	26242001	26242485	485	5	0.284964	2.01858	0.59968	0.965652	9	Intron (ENST00000269142.9/6875, intron 1 of 14)	16065	ENSG00000141384	TAF4B	TATA-box binding protein associated factor 4b
chr8	105104613	105104688	76	5	0.281757	2.01856	0.599692	0.965652	9	Intron (ENST00000518180.1/23414, intron 3 of 4)	400894	ENSG00000169946	ZFPM2	zinc finger protein, FOG family member 2
chr6	8944508	8945231	724	10	0.178908	2.01856	0.599692	0.965652	6	Intron (ENST00000643788.1/100506207, intron 3 of 6)	508940	ENSG00000285219	LOC100506207	uncharacterized LOC100506207
chr3	97385873	97387056	1184	5	0.179805	2.01854	0.599697	0.965652	6	Intron (ENST00000389672.9/285220, intron 5 of 17)	571287	ENSG00000080224	EPHA6	EPH receptor A6
chr5	139383685	139384106	422	5	0.233454	2.01853	0.599703	0.965652	7	Promoter (<=1kb)	447	ENSG00000170482	SLC23A1	solute carrier family 23 member 1
chrX	62322615	62322884	270	5	-0.336226	-2.01853	0.599707	0.965652	-11	Distal Intergenic	1028448	ENSG00000186767	SPIN4	spindlin family member 4
chr16	49129402	49131099	1698	8	0.206747	2.01852	0.599707	0.965652	7	Intron (ENST00000655430.1/ENST00000655430.1, intron 1 of 2)	150383	ENSG00000102924	CBLN1	cerebellin 1 precursor
chr4	174721153	174721228	76	5	0.227655	2.01848	0.599722	0.965652	7	Intron (ENST00000274093.8/8001, intron 4 of 9)	108019	ENSG00000145451	GLRA3	glycine receptor alpha 3
chr3	86008829	86009515	687	6	-0.1997	-2.01846	0.599728	0.965652	-6	Intron (ENST00000383699.7/253559, intron 8 of 9)	1049848	ENSG00000175161	CADM2	cell adhesion molecule 2
chr15	24935900	24936085	186	6	0.189015	2.01845	0.599733	0.965652	6	Intron (ENST00000400098.6/6638, intron 3 of 4)	112263	ENSG00000128739	SNRPN	small nuclear ribonucleoprotein polypeptide N
chr7	65575472	65576775	1304	5	0.29985	2.0184	0.599753	0.965652	10	Distal Intergenic	-20728		LOC101929322	integrator complex subunit 4 pseudogene
chr9	36276882	36277061	180	5	0.244162	2.01839	0.599754	0.965652	8	Promoter (<=1kb)	0	ENSG00000159921	GNE	glucosamine (UDP-N-acetyl)-2-epimerase/N-acetylmannosamine kinase
chr12	30424059	30425573	1515	9	0.17105	2.01835	0.599766	0.965652	5	Distal Intergenic	211576	ENSG00000133704	IPO8	importin 8
chrX	132091119	132092155	1037	13	-0.134928	-2.01834	0.599768	0.965652	-4	Promoter (2-3kb)	2108	ENSG00000165694	FRMD7	FERM domain containing 7
chr17	2075801	2076232	432	12	0.178933	2.01834	0.599768	0.965652	6	Intron (ENST00000263073.11/23293, intron 15 of 18)	227553	ENSG00000070366	SMG6	SMG6 nonsense mediated mRNA decay factor
chrX	46910867	46911766	900	12	-0.320097	-2.01834	0.599768	0.965652	-10	Promoter (<=1kb)	-510	ENSG00000102221	JADE3	jade family PHD finger 3
chr3	180487463	180488620	1158	5	0.284266	2.01825	0.599811	0.965695	9	Distal Intergenic	73269	ENSG00000241696	LINC02053	long intergenic non-protein coding RNA 2053
chr1	46421110	46421262	153	6	-0.221687	-2.01823	0.599816	0.965695	-7	Distal Intergenic	-10867		FAAHP1	fatty acid amide hydrolase pseudogene 1
chr20	46701443	46701941	499	5	0.251682	2.01811	0.599876	0.965723	8	Distal Intergenic	-7708	ENSG00000197496	SLC2A10	solute carrier family 2 member 10
chr17	8064654	8065246	593	9	0.218686	2.01809	0.59988	0.965723	7	Intron (ENST00000611383.1/ENST00000611383.1, intron 2 of 8)	9049	ENSG00000179477	ALOX12B	arachidonate 12-lipoxygenase, 12R type
chr2	169272906	169273285	380	7	0.198648	2.01809	0.59988	0.965723	6	Exon (ENST00000649046.1/4036, exon 15 of 79)	89249	ENSG00000081479	LRP2	LDL receptor related protein 2
chr2	87939199	87940240	1042	7	0.244708	2.01806	0.599893	0.965723	8	Distal Intergenic	52618	ENSG00000187627	RGPD1	RANBP2 like and GRIP domain containing 1
chr5	38287316	38287827	512	5	0.21973	2.01803	0.5999	0.965723	7	Intron (ENST00000354891.7/133584, intron 1 of 22)	3159	ENSG00000248730	EGFLAM-AS4	EGFLAM antisense RNA 4
chrX	136377339	136377881	543	7	-0.239422	-2.01803	0.5999	0.965723	-8	Intron (ENST00000394143.6/139378, intron 15 of 25)	76376	ENSG00000156920	ADGRG4	adhesion G protein-coupled receptor G4
chr11	65653509	65653955	447	5	0.268984	2.01799	0.599913	0.965723	9	3' UTR	9017	ENSG00000173039	RELA	RELA proto-oncogene, NF-kB subunit
chr5	85823434	85824179	746	5	0.24014	2.01796	0.59992	0.965723	8	Distal Intergenic	-458281		NBPF22P	NBPF member 22, pseudogene
chr10	78101244	78101878	635	7	0.212742	2.01782	0.599973	0.965772	7	Distal Intergenic	65678	ENSG00000138326	RPS24	ribosomal protein S24
chr11	50266956	50267262	307	8	0.180315	2.01781	0.599974	0.965772	6	Distal Intergenic	28072	ENSG00000255042	LOC441601	septin 7 pseudogene
chr15	96333791	96333929	139	9	0.405841	2.01778	0.599986	0.965772	13	5' UTR	7853	ENSG00000185551	NR2F2	nuclear receptor subfamily 2 group F member 2
chr8	59087190	59087859	670	5	0.245256	2.01771	0.600015	0.965772	8	Intron (ENST00000361421.2/9760, intron 1 of 8)	31288	ENSG00000198846	TOX	thymocyte selection associated high mobility group box
chr11	65908875	65909192	318	9	0.205534	2.01771	0.600015	0.965772	7	Distal Intergenic	-8302	ENSG00000175592	FOSL1	FOS like 1, AP-1 transcription factor subunit
chr20	10644315	10644690	376	6	0.211258	2.01767	0.600031	0.965772	7	Exon (ENST00000254958.10/182, exon 19 of 26)	29309	ENSG00000101384	JAG1	jagged canonical Notch ligand 1
chrX	63725505	63726487	983	12	0.221816	2.01766	0.600037	0.965772	7	5' UTR	59059	ENSG00000131089	ARHGEF9	Cdc42 guanine nucleotide exchange factor 9
chr13	47541157	47541698	542	8	0.221139	2.01764	0.600038	0.965772	7	Distal Intergenic	390924	ENSG00000260388	LINC00562	long intergenic non-protein coding RNA 562
chr7	60515770	60516012	243	5	-0.518501	-2.01753	0.600085	0.965814	-17	Distal Intergenic	2787976	ENSG00000185037	ZNF733P	zinc finger protein 733, pseudogene
chr7	120838555	120839312	758	9	0.17664	2.01753	0.600087	0.965814	6	Promoter (<=1kb)	0	ENSG00000106025	TSPAN12	tetraspanin 12
chr20	61065475	61065516	42	5	-0.236122	-2.01747	0.600108	0.965814	-8	Distal Intergenic	-13533	ENSG00000229606	LINC01718	long intergenic non-protein coding RNA 1718
chr17	13989227	13989589	363	5	-0.2199	-2.01747	0.600108	0.965814	-7	Intron (ENST00000582752.7/100874058, intron 2 of 4)	79894	ENSG00000236088	COX10-AS1	COX10 antisense RNA 1
chrX	141147563	141148061	499	13	0.134373	2.01732	0.600155	0.96583	4	Intron (ENST00000670989.1/ENST00000670989.1, intron 1 of 2)	29068	ENSG00000182195	LDOC1	LDOC1 regulator of NFKB signaling
chr12	107876627	107877042	416	5	0.283878	2.01729	0.600166	0.96583	9	Distal Intergenic	26906		LOC728739	programmed cell death 2 pseudogene
chr2	93498733	93499664	932	7	0.224056	2.01727	0.600171	0.96583	7	Distal Intergenic	703623		BMS1P14	BMS1 pseudogene 14
chr4	108715232	108716164	933	8	-0.198927	-2.01725	0.600181	0.96583	-6	Distal Intergenic	34842	ENSG00000164089	ETNPPL	ethanolamine-phosphate phospho-lyase
chrX	124365655	124366600	946	6	0.198418	2.01724	0.600184	0.96583	6	Exon (ENST00000635645.1/4068, exon 4 of 6)	404960	ENSG00000101972	STAG2	stromal antigen 2
chr14	46465311	46467144	1834	7	0.278218	2.01719	0.600198	0.96583	9	Intron (ENST00000666179.1/100506412, intron 4 of 4)	574224	ENSG00000258700	LINC00871	long intergenic non-protein coding RNA 871
chrX	106902118	106902952	835	7	0.204948	2.01711	0.600227	0.96583	7	Exon (ENST00000276173.5/92129, exon 2 of 4)	90388	ENSG00000133131	MORC4	MORC family CW-type zinc finger 4
chr18	18438722	18439448	727	7	-0.235541	-2.0171	0.600228	0.96583	-7	Distal Intergenic	2515422	ENSG00000067900	ROCK1	Rho associated coiled-coil containing protein kinase 1
chr6	169995378	169996021	644	5	0.217081	2.01707	0.600238	0.96583	7	Distal Intergenic	-164585	ENSG00000232197	LOC102724511	uncharacterized LOC102724511
chr2	47265971	47266211	241	5	0.227314	2.01703	0.600253	0.96583	7	Intron (ENST00000448713.5/101927043, intron 2 of 2)	78778	ENSG00000234690	EPCAM-DT	EPCAM divergent transcript
chrX	103245255	103245873	619	5	-0.257302	-2.01701	0.600253	0.96583	-8	Distal Intergenic	9282	ENSG00000180964	TCEAL8	transcription elongation factor A like 8
chr15	20574974	20576445	1472	8	0.251476	2.017	0.600263	0.96583	8	Exon (ENST00000446144.2/729786, exon 18 of 18)	12599	ENSG00000181984	GOLGA8CP	golgin A8 family member C, pseudogene
chr3	70981226	70981594	369	6	0.262161	2.01696	0.60028	0.96583	8	Intron (ENST00000318789.9/27086, intron 14 of 20)	602399	ENSG00000114861	FOXP1	forkhead box P1
chr1	158198699	158199141	443	11	0.179704	2.01695	0.600281	0.96583	6	Exon (ENST00000415019.1/ENST00000415019.1, exon 2 of 2)	18752	ENSG00000158473	CD1D	CD1d molecule
chr11	63477682	63477844	163	8	0.207739	2.01695	0.600281	0.96583	7	Intron (ENST00000536887.5/117245, intron 2 of 3)	13095	ENSG00000168004	PLAAT5	phospholipase A and acyltransferase 5
chr7	110562031	110562795	765	5	-0.275123	-2.01688	0.60031	0.965859	-9	Distal Intergenic	400770	ENSG00000184903	IMMP2L	inner mitochondrial membrane peptidase subunit 2
chr6	47439718	47440288	571	9	-0.214331	-2.01683	0.60033	0.965862	-7	Distal Intergenic	-37501	ENSG00000198087	CD2AP	CD2 associated protein
chrX	15043365	15046561	3197	16	-0.14085	-2.01679	0.600338	0.965862	-4	Distal Intergenic	134443	ENSG00000130150	MOSPD2	motile sperm domain containing 2
chr5	34148098	34148557	460	9	-0.561261	-2.01678	0.600345	0.965862	-18	Distal Intergenic	-23570	ENSG00000273294	C1QTNF3-AMACR	C1QTNF3-AMACR readthrough (NMD candidate)
chrX	122704676	122706330	1655	6	0.245729	2.01673	0.600357	0.965865	8	Distal Intergenic	-477823	ENSG00000125675	GRIA3	glutamate ionotropic receptor AMPA type subunit 3
chr11	70146092	70146517	426	12	0.193831	2.01668	0.600371	0.965869	6	Intron (ENST00000355303.9/55107, intron 11 of 25)	67790	ENSG00000131620	ANO1	anoctamin 1
chr4	3886571	3886974	404	9	0.266479	2.01654	0.600434	0.965902	8	Distal Intergenic	66191	ENSG00000251669	FAM86EP	family with sequence similarity 86, member A pseudogene
chr4	3840690	3841321	632	13	0.177612	2.01648	0.60045	0.965902	6	Distal Intergenic	74305	ENSG00000184160	ADRA2C	adrenoceptor alpha 2C
chr1	9593822	9594059	238	12	0.154986	2.01645	0.600463	0.965902	5	Intron (ENST00000340381.11/199953, intron 1 of 10)	4911	ENSG00000188807	TMEM201	transmembrane protein 201
chr22	38145466	38145863	398	11	-0.178623	-2.01643	0.600468	0.965902	-6	5' UTR	35963	ENSG00000184381	PLA2G6	phospholipase A2 group VI
chrX	78003870	78004711	842	10	-0.212838	-2.01642	0.60047	0.965902	-7	Intron (ENST00000343533.9/538, intron 6 of 21)	93214	ENSG00000165240	ATP7A	ATPase copper transporting alpha
chrX	122873308	122874731	1424	6	0.210002	2.01642	0.600474	0.965902	7	Distal Intergenic	-309422	ENSG00000125675	GRIA3	glutamate ionotropic receptor AMPA type subunit 3
chr11	7130745	7131864	1120	5	-0.270116	-2.0164	0.600478	0.965902	-9	Distal Intergenic	41747	ENSG00000170748	RBMXL2	RBMX like 2
chr12	36374921	36375515	595	6	0.18102	2.01636	0.600486	0.965902	6	Distal Intergenic	-1941247	ENSG00000175548	ALG10B	ALG10 alpha-1,2-glucosyltransferase B
chr5	49915556	49915971	416	6	0.380103	2.01632	0.600499	0.965902	12	Distal Intergenic	496027	ENSG00000170571	EMB	embigin
chr7	90248346	90249208	863	7	0.166219	2.01631	0.6005	0.965902	5	Intron (ENST00000389297.8/79846, intron 1 of 22)	3172	ENSG00000105792	CFAP69	cilia and flagella associated protein 69
chr3	150666040	150666281	242	5	-0.230849	-2.01629	0.600514	0.965906	-7	Intron (ENST00000491716.1/131831, intron 7 of 7)	16038	ENSG00000163645	ERICH6	glutamate rich 6
chr9	108192071	108192762	692	6	0.231867	2.01622	0.600547	0.965941	7	Distal Intergenic	663224	ENSG00000148156	ACTL7B	actin like 7B
chr5	18385116	18386328	1213	7	0.173543	2.01613	0.600568	0.965941	6	Distal Intergenic	458297		LINC02223	long intergenic non-protein coding RNA 2223
chrX	69561113	69561924	812	7	0.218779	2.01613	0.600569	0.965941	7	Distal Intergenic	-54143	ENSG00000158813	EDA	ectodysplasin A
chr20	1524569	1524935	367	16	-0.182165	-2.01609	0.600579	0.965941	-6	Intron (ENST00000453770.1/128646, intron 4 of 5)	32718	ENSG00000125900	SIRPD	signal regulatory protein delta
chr3	151302787	151303500	714	7	0.192622	2.01606	0.600593	0.965944	6	Intron (ENST00000474524.5/116931, intron 14 of 42)	215898	ENSG00000144893	MED12L	mediator complex subunit 12L
chrX	119475171	119475925	755	11	-0.245562	-2.01598	0.600619	0.965944	-8	Distal Intergenic	4909	ENSG00000005022	SLC25A5	solute carrier family 25 member 5
chr6	132782827	132783073	247	7	0.229341	2.01597	0.600622	0.965944	7	Intron (ENST00000275227.9/116843, intron 6 of 13)	15564	ENSG00000146409	SLC18B1	solute carrier family 18 member B1
chr14	27292719	27293557	839	7	0.211772	2.01595	0.600635	0.965944	7	Exon (ENST00000656336.1/102725045, exon 6 of 6)	692964	ENSG00000257842	LINC02588	long intergenic non-protein coding RNA 2588
chr4	134688935	134689941	1007	8	0.19642	2.01593	0.600646	0.965944	6	Distal Intergenic	265068		LINC02462	long intergenic non-protein coding RNA 2462
chr11	52910940	52911554	615	6	0.329802	2.0159	0.600654	0.965944	10	Distal Intergenic	1692444	ENSG00000185926	OR4C46	olfactory receptor family 4 subfamily C member 46
chr3	86039897	86040599	703	8	-0.209545	-2.0158	0.600693	0.965944	-7	Intron (ENST00000383699.7/253559, intron 8 of 9)	1080916	ENSG00000175161	CADM2	cell adhesion molecule 2
chr22	25581463	25581784	322	6	0.22288	2.0158	0.600697	0.965944	7	Intron (ENST00000324198.11/157, intron 1 of 20)	16788	ENSG00000100077	GRK3	G protein-coupled receptor kinase 3
chr1	38244886	38245161	276	5	0.256015	2.01577	0.600712	0.965944	8	Distal Intergenic	-30080	ENSG00000237290	LINC01343	long intergenic non-protein coding RNA 1343
chr9	116275794	116276675	882	8	0.248107	2.01576	0.600716	0.965944	8	Intron (ENST00000328252.4/5069, intron 9 of 21)	122003	ENSG00000182752	PAPPA	pappalysin 1
chr7	56361415	56361592	178	5	-0.210328	-2.01574	0.600725	0.965944	-7	Distal Intergenic	71110		LOC650226	ankyrin repeat domain 26 pseudogene
chr20	7136639	7139099	2461	17	0.136475	2.01567	0.600746	0.965944	4	Intron (ENST00000425900.1/ENST00000425900.1, intron 1 of 1)	115103	ENSG00000228888	LINC01428	long intergenic non-protein coding RNA 1428
chr18	22735409	22735931	523	5	0.220902	2.01566	0.60075	0.965944	7	Intron (ENST00000578831.1/ENST00000578831.1, intron 2 of 3)	42242	ENSG00000266850	LOC101927571	uncharacterized LOC101927571
chr5	37829328	37829747	420	5	0.234375	2.01565	0.600761	0.965944	7	Intron (ENST00000637595.1/100861519, intron 6 of 11)	17739		GDNF-AS1	GDNF antisense RNA 1
chr11	72084081	72085089	1009	7	0.254748	2.01558	0.600779	0.965944	8	Intron (ENST00000307198.11/220074, intron 1 of 6)	3750	ENSG00000184154	LRTOMT	leucine rich transmembrane and O-methyltransferase domain containing
chr4	50707389	50708245	857	7	-0.551523	-2.01555	0.600797	0.965944	-18	Distal Intergenic	-1134755	ENSG00000109184	DCUN1D4	defective in cullin neddylation 1 domain containing 4
chr6	60233357	60233977	621	10	0.182998	2.01549	0.600818	0.965944	6	Distal Intergenic	-1340351		MTRNR2L9	MT-RNR2 like 9
chrX	12973486	12973888	403	14	-0.280052	-2.01547	0.600823	0.965944	-9	Promoter (1-2kb)	-1222	ENSG00000205542	TMSB4X	thymosin beta 4 X-linked
chr15	18856870	18857295	426	6	0.319318	2.01547	0.600823	0.965944	10	Distal Intergenic	-1425449	ENSG00000259156	CHEK2P2	checkpoint kinase 2 pseudogene 2
chr16	6459698	6459958	261	5	-0.247774	-2.01537	0.600852	0.965944	-8	Intron (ENST00000569895.3/54715, intron 5 of 6)	1219896	ENSG00000078328	RBFOX1	RNA binding fox-1 homolog 1
chr21	38966830	38967212	383	5	-0.217803	-2.01533	0.600863	0.965944	-7	Distal Intergenic	-10363		LOC400867	uncharacterized LOC400867
chr1	3503195	3503762	568	11	0.286343	2.01532	0.600868	0.965944	9	Intron (ENST00000356575.9/1953, intron 17 of 36)	107746	ENSG00000162591	MEGF6	multiple EGF like domains 6
chr9	44654409	44655174	766	9	0.228619	2.01525	0.600893	0.965944	7	Distal Intergenic	1525441	ENSG00000286506	LOC102724904	methylenetetrahydrofolate dehydrogenase (NADP+ dependent) 1 like pseudogene
chr16	33565503	33565592	90	5	0.172394	2.01524	0.600895	0.965944	5	Intron (ENST00000567422.1/ENST00000567422.1, intron 3 of 4)	-69410		LOC390705	protein phosphatase 2 regulatory subunit B'', beta pseudogene
chr15	46145584	46146310	727	5	0.186194	2.01518	0.600925	0.965944	6	Distal Intergenic	265947	ENSG00000259200	LOC105370802	uncharacterized LOC105370802
chr3	58671342	58671520	179	5	0.228522	2.01517	0.60093	0.965944	7	Distal Intergenic	-4508	ENSG00000198643	FAM3D	family with sequence similarity 3 member D
chrX	32573708	32574705	998	7	-0.216742	-2.01506	0.600973	0.965944	-7	Exon (ENST00000619831.4/1756, exon 14 of 81)	636814	ENSG00000198947	DMD	dystrophin
chr9	116066033	116066803	771	5	0.198328	2.015	0.600995	0.965944	6	Distal Intergenic	-86988	ENSG00000182752	PAPPA	pappalysin 1
chr1	92491501	92492149	649	6	0.280643	2.01493	0.601022	0.965944	9	Distal Intergenic	-4576	ENSG00000162676	GFI1	growth factor independent 1 transcriptional repressor
chr20	47055015	47055269	255	5	-0.278338	-2.01481	0.601072	0.965944	-9	Intron (ENST00000357410.7/2139, intron 5 of 13)	160391	ENSG00000064655	EYA2	EYA transcriptional coactivator and phosphatase 2
chr16	88695277	88695511	235	12	0.311608	2.0148	0.601073	0.965944	10	Promoter (2-3kb)	2672	ENSG00000158717	RNF166	ring finger protein 166
chrX	129372587	129373744	1158	7	-0.199515	-2.01474	0.601096	0.965944	-6	Distal Intergenic	149502	ENSG00000102038	SMARCA1	SWI/SNF related, matrix associated, actin dependent regulator of chromatin, subfamily a, member 1
chr17	45262441	45262594	154	8	0.206964	2.01472	0.601098	0.965944	7	Exon (ENST00000585780.5/100133991, exon 1 of 3)	14525		MAP3K14-AS1	MAP3K14 antisense RNA 1
chr11	44379801	44380272	472	6	0.208859	2.01472	0.601101	0.965944	7	Distal Intergenic	-69662	ENSG00000052850	ALX4	ALX homeobox 4
chrX	119824805	119825266	462	14	0.242962	2.01468	0.601117	0.965944	8	Intron (ENST00000636792.1/65109, intron 3 of 6)	12666	ENSG00000125351	UPF3B	UPF3B regulator of nonsense mediated mRNA decay
chr12	79674727	79675270	544	10	0.154796	2.01466	0.601121	0.965944	5	Intron (ENST00000328827.9/5074, intron 2 of 6)	15694	ENSG00000177425	PAWR	pro-apoptotic WT1 regulator
chr20	18334082	18334295	214	5	-0.35342	-2.01466	0.601124	0.965944	-11	Intron (ENST00000666293.1/ENST00000666293.1, intron 2 of 5)	21446	ENSG00000125846	ZNF133	zinc finger protein 133
chr18	46534617	46535371	755	7	0.191881	2.01464	0.60113	0.965944	6	Intron (ENST00000579038.6/125336, intron 6 of 21)	21398	ENSG00000167210	LOXHD1	lipoxygenase homology domains 1
chr4	57197960	57198651	692	5	0.222688	2.01463	0.601133	0.965944	7	Intron (ENST00000499667.6/255130, intron 2 of 4)	88198	ENSG00000245067	IGFBP7-AS1	IGFBP7 antisense RNA 1
chr8	139705119	139705576	458	16	0.220179	2.01462	0.601144	0.965944	7	Promoter (1-2kb)	-1010	ENSG00000169427	KCNK9	potassium two pore domain channel subfamily K member 9
chr3	98080406	98081804	1399	6	0.246639	2.01452	0.601194	0.965944	8	Distal Intergenic	-5369	ENSG00000196578	OR5AC2	olfactory receptor family 5 subfamily AC member 2
chr4	174831276	174831854	579	9	0.14323	2.01451	0.601194	0.965944	5	Promoter (1-2kb)	1608		LOC101928551	uncharacterized LOC101928551
chr10	81262814	81263494	681	5	0.224714	2.01451	0.601196	0.965944	7	Distal Intergenic	-611700	ENSG00000185737	NRG3	neuregulin 3
chr17	5594034	5594391	358	6	0.226591	2.01449	0.601201	0.965944	7	Intron (ENST00000576905.5/ENST00000576905.5, intron 1 of 2)	-9503	ENSG00000091592	NLRP1	NLR family pyrin domain containing 1
chr8	10823671	10824408	738	10	0.170572	2.01444	0.60122	0.965944	5	Intron (ENST00000554914.1/83595, intron 5 of 5)	15467	ENSG00000254093	PINX1	PIN2 (TERF1) interacting telomerase inhibitor 1
chr3	4242882	4243932	1051	8	0.219482	2.0144	0.601228	0.965944	7	Intron (ENST00000448413.5/285362, intron 8 of 12)	223329	ENSG00000144455	SUMF1	sulfatase modifying factor 1
chr9	124175878	124176228	351	7	0.183847	2.01439	0.60123	0.965944	6	Distal Intergenic	-81378	ENSG00000119408	NEK6	NIMA related kinase 6
chr3	95014930	95015812	883	6	-0.195899	-2.01436	0.601241	0.965944	-6	Intron (ENST00000665896.1/255025, intron 1 of 3)	76950	ENSG00000239589	LINC00879	long intergenic non-protein coding RNA 879
chr19	11842203	11843020	818	7	0.218905	2.01424	0.601278	0.965944	7	Exon (ENST00000585694.1/ENST00000585694.1, exon 1 of 2)	-5741	ENSG00000171291	ZNF439	zinc finger protein 439
chrX	31820768	31821270	503	7	0.172309	2.01422	0.601278	0.965944	5	Intron (ENST00000358062.6/1756, intron 2 of 29)	54103	ENSG00000198947	DMD	dystrophin
chr16	29051895	29053057	1163	19	0.14819	2.01422	0.60128	0.965944	5	Exon (ENST00000424293.4/ENST00000424293.4, exon 8 of 8)	-21919	ENSG00000103472	RRN3P2	RRN3 homolog, RNA polymerase I transcription factor pseudogene 2
chr16	86463564	86463737	174	5	0.261682	2.0141	0.601323	0.965944	8	Distal Intergenic	27144	ENSG00000268388	FENDRR	FOXF1 adjacent non-coding developmental regulatory RNA
chr18	25719041	25720006	966	7	-0.217437	-2.01409	0.601327	0.965944	-7	Distal Intergenic	315059	ENSG00000141380	SS18	SS18 subunit of BAF chromatin remodeling complex
chr17	8943721	8943980	260	5	-0.239247	-2.01408	0.601327	0.965944	-8	Intron (ENST00000269300.8/23533, intron 1 of 17)	21723	ENSG00000141506	PIK3R5	phosphoinositide-3-kinase regulatory subunit 5
chr16	10287296	10289037	1742	9	0.20037	2.01408	0.601327	0.965944	6	Distal Intergenic	-37397	ENSG00000166669	ATF7IP2	activating transcription factor 7 interacting protein 2
chr1	149640968	149642364	1397	17	0.144779	2.01407	0.601334	0.965944	5	Intron (ENST00000429388.5/57234, intron 2 of 2)	34634	ENSG00000277147	LINC00869	long intergenic non-protein coding RNA 869
chr7	155610442	155610819	378	12	0.169885	2.01406	0.601338	0.965944	5	Intron (ENST00000636307.1/285888, intron 2 of 6)	33587	ENSG00000146910	CNPY1	canopy FGF signaling regulator 1
chr14	16532693	16533052	360	9	-0.354473	-2.01405	0.601345	0.965944	-11	Distal Intergenic	-2067993	ENSG00000257115	OR11H12	olfactory receptor family 11 subfamily H member 12
chr4	130514904	130515143	240	9	0.2712	2.014	0.601372	0.965944	9	Distal Intergenic	138675		LINC02479	long intergenic non-protein coding RNA 2479
chr8	120861144	120862347	1204	9	0.147716	2.01396	0.601391	0.965944	5	Distal Intergenic	-47871	ENSG00000172164	SNTB1	syntrophin beta 1
chrX	132282214	132283629	1416	7	-0.213416	-2.01394	0.601395	0.965944	-7	Intron (ENST00000421483.6/101928578, intron 2 of 2)	65067	ENSG00000232160	RAP2C-AS1	RAP2C antisense RNA 1
chr17	25135696	25135872	177	7	-0.266759	-2.01384	0.60142	0.965944	-8	Distal Intergenic	2158124	ENSG00000263583	MIR4522	microRNA 4522
chrX	13448614	13449384	771	9	-0.175839	-2.01381	0.601422	0.965944	-6	Distal Intergenic	112184	ENSG00000226985	LINC01203	long intergenic non-protein coding RNA 1203
chr16	48632317	48633106	790	10	0.230877	2.01381	0.601422	0.965944	7	Intron (ENST00000568150.3/ENST00000568150.3, intron 1 of 3)	-12169	ENSG00000102921	N4BP1	NEDD4 binding protein 1
chr19	21208512	21209407	896	11	0.166176	2.01377	0.601434	0.965944	5	Distal Intergenic	22568	ENSG00000196705	ZNF431	zinc finger protein 431
chr4	84602860	84603655	796	8	-0.200826	-2.01376	0.601438	0.965944	-6	Intron (ENST00000295887.6/1040, intron 1 of 12)	19733	ENSG00000163624	CDS1	CDP-diacylglycerol synthase 1
chr6	66671669	66671812	144	6	0.262419	2.01376	0.601438	0.965944	8	Distal Intergenic	883252		SLC25A51P1	SLC25A51 pseudogene 1
chrX	40002919	40003516	598	8	-0.340333	-2.01373	0.601452	0.965944	-11	Distal Intergenic	52717	ENSG00000183337	BCOR	BCL6 corepressor
chr2	181058411	181059054	644	7	-0.185986	-2.01373	0.601452	0.965944	-6	Intron (ENST00000602303.5/10477, intron 4 of 4)	91163	ENSG00000170035	UBE2E3	ubiquitin conjugating enzyme E2 E3
chr2	208561500	208563332	1833	7	0.203223	2.01371	0.601454	0.965944	6	Intron (ENST00000419079.1/101927960, intron 2 of 6)	72414		LOC101927960	uncharacterized LOC101927960
chr4	12457018	12458850	1833	7	0.171421	2.01371	0.601456	0.965944	5	Distal Intergenic	233552	ENSG00000251210	LINC02270	long intergenic non-protein coding RNA 2270
chr8	79743011	79743386	376	6	0.22061	2.01369	0.601461	0.965944	7	Distal Intergenic	23089	ENSG00000164683	HEY1	hes related family bHLH transcription factor with YRPW motif 1
chr1	87870600	87870738	139	10	0.484556	2.01369	0.601464	0.965944	15	Intron (ENST00000642677.1/ENST00000642677.1, intron 2 of 6)	-498917	ENSG00000227290	LINC01364	long intergenic non-protein coding RNA 1364
chr11	84670176	84670788	613	5	0.235332	2.01368	0.601464	0.965944	7	Intron (ENST00000398309.6/1740, intron 1 of 22)	252801	ENSG00000150672	DLG2	discs large MAGUK scaffold protein 2
chrX	114050782	114051624	843	12	-0.280427	-2.01368	0.601467	0.965944	-9	Intron (ENST00000468762.3/105463123, intron 1 of 4)	7497		XACT	X active specific transcript
chr5	79586013	79586593	581	21	-0.138699	-2.01352	0.601543	0.965944	-4	Distal Intergenic	-25527	ENSG00000164329	TENT2	terminal nucleotidyltransferase 2
chr5	6303334	6303484	151	5	-0.177489	-2.01352	0.601544	0.965944	-6	Distal Intergenic	33808	ENSG00000250490	LINC02145	long intergenic non-protein coding RNA 2145
chr15	62781222	62781945	724	7	0.223895	2.01349	0.601557	0.965944	7	Exon (ENST00000561311.5/83660, exon 43 of 58)	219857	ENSG00000171914	TLN2	talin 2
chr5	131908260	131908563	304	6	0.17714	2.01348	0.601558	0.965944	6	Intron (ENST00000442687.6/728637, intron 8 of 12)	85715	ENSG00000164398	ACSL6	acyl-CoA synthetase long chain family member 6
chrX	36027024	36031589	4566	14	0.183974	2.01345	0.601565	0.965944	6	Exon (ENST00000378653.8/286464, exon 23 of 64)	107290	ENSG00000165164	CFAP47	cilia and flagella associated protein 47
chr6	5918488	5919659	1172	6	-0.263316	-2.01341	0.601581	0.965944	-8	Exon (ENST00000466190.3/ENST00000466190.3, exon 1 of 1)	83304	ENSG00000124785	NRN1	neuritin 1
chr2	94575686	94576132	447	6	0.305523	2.01341	0.601581	0.965944	10	Exon (ENST00000562821.5/100133920, exon 4 of 4)	11051	ENSG00000261522	LOC100133920	methylenetetrahydrofolate dehydrogenase (NADP+ dependent) 1 like pseudogene
chr13	22570645	22571323	679	5	0.245917	2.01337	0.601592	0.965944	8	Distal Intergenic	302825	ENSG00000276476	LINC00540	long intergenic non-protein coding RNA 540
chr22	12787040	12787502	463	6	0.336853	2.01334	0.601597	0.965944	11	Distal Intergenic	959517		LOC102723769	uncharacterized LOC102723769
chr20	24789696	24790122	427	7	-0.186821	-2.01333	0.601601	0.965944	-6	Distal Intergenic	-159147	ENSG00000077984	CST7	cystatin F
chr2	94271238	94271630	393	5	0.169559	2.01327	0.601614	0.965944	5	Distal Intergenic	-62859		BMS1P14	BMS1 pseudogene 14
chrX	3029122	3029599	478	15	0.314991	2.01327	0.601617	0.965944	10	Exon (ENST00000381130.2/347527, exon 8 of 9)	22509	ENSG00000205667	ARSH	arylsulfatase family member H
chr2	52628380	52628920	541	6	0.180975	2.01326	0.601618	0.965944	6	Distal Intergenic	73695	ENSG00000264975	MIR4431	microRNA 4431
chr5	179004946	179005166	221	5	0.194581	2.01322	0.601628	0.965944	6	Distal Intergenic	-8740	ENSG00000113262	GRM6	glutamate metabotropic receptor 6
chr15	56083682	56083965	284	5	0.254848	2.01321	0.60163	0.965944	8	Distal Intergenic	60470	ENSG00000181827	RFX7	regulatory factor X7
chr2	131412138	131412553	416	6	0.221438	2.01317	0.601646	0.965944	7	Distal Intergenic	5106		LINC01120	long intergenic non-protein coding RNA 1120
chr12	73131274	73132097	824	6	0.222129	2.01314	0.601658	0.965944	7	Intron (ENST00000551135.5/ENST00000551135.5, intron 1 of 3)	-27093	ENSG00000258123	LINC02444	long intergenic non-protein coding RNA 2444
chrX	101360221	101360580	360	6	-0.302744	-2.01311	0.601667	0.965944	-10	Exon (ENST00000618050.4/695, exon 7 of 19)	30216	ENSG00000010671	BTK	Bruton tyrosine kinase
chr22	14135497	14136236	740	6	0.411711	2.0131	0.601671	0.965944	13	Distal Intergenic	-1391923	ENSG00000130538	OR11H1	olfactory receptor family 11 subfamily H member 1
chr21	25491298	25491992	695	7	0.19598	2.01308	0.601675	0.965944	6	Distal Intergenic	-59597	ENSG00000185433	LINC00158	long intergenic non-protein coding RNA 158
chrX	119214071	119215005	935	6	0.209668	2.01307	0.601682	0.965944	7	Distal Intergenic	-21240	ENSG00000101856	PGRMC1	progesterone receptor membrane component 1
chr19	6661643	6661934	292	5	0.180753	2.01302	0.60171	0.965944	6	3' UTR	8183	ENSG00000125735	TNFSF14	TNF superfamily member 14
chr3	191486688	191487478	791	6	0.279914	2.01294	0.601736	0.965944	9	Intron (ENST00000657540.1/103344926, intron 1 of 5)	61195		LINCR-0002	uncharacterized LincR-0002
chr11	93460120	93461023	904	5	0.272403	2.01291	0.601747	0.965944	9	Distal Intergenic	38328	ENSG00000166002	SMCO4	single-pass membrane protein with coiled-coil domains 4
chr4	151676152	151676507	356	10	0.16116	2.01289	0.601752	0.965944	5	Exon (ENST00000514269.1/ENST00000514269.1, exon 1 of 3)	84500	ENSG00000059691	GATB	glutamyl-tRNA amidotransferase subunit B
chr4	64257013	64257224	212	12	0.214601	2.01287	0.601758	0.965944	7	Distal Intergenic	24312	ENSG00000205678	TECRL	trans-2,3-enoyl-CoA reductase like
chr12	28610564	28611564	1001	5	0.248175	2.01286	0.601758	0.965944	8	Distal Intergenic	158022	ENSG00000123106	CCDC91	coiled-coil domain containing 91
chr8	117691448	117691709	262	6	0.243859	2.01285	0.601761	0.965944	8	Distal Intergenic	161084	ENSG00000164758	MED30	mediator complex subunit 30
chr11	120294770	120295402	633	9	0.132397	2.01281	0.601772	0.965944	4	Intron (ENST00000260264.8/25833, intron 3 of 12)	58130	ENSG00000137709	POU2F3	POU class 2 homeobox 3
chr15	19115558	19115923	366	7	0.263907	2.01278	0.60178	0.965944	8	Distal Intergenic	-1166821	ENSG00000259156	CHEK2P2	checkpoint kinase 2 pseudogene 2
chr8	82675836	82676481	646	6	0.168145	2.01265	0.601826	0.965944	5	Intron (ENST00000663058.1/101927141, intron 6 of 7)	642303	ENSG00000254394	LOC101927141	uncharacterized LOC101927141
chr22	18595916	18596144	229	7	0.401875	2.01263	0.60183	0.965944	13	Distal Intergenic	9958	ENSG00000275793	RIMBP3	RIMS binding protein 3
chrX	103803059	103803867	809	10	0.221263	2.0126	0.601851	0.965944	7	Distal Intergenic	14152	ENSG00000123560	PLP1	proteolipid protein 1
chr4	134498326	134499494	1169	11	0.124053	2.01258	0.601862	0.965944	4	Intron (ENST00000666281.1/105377434, intron 4 of 4)	114859		LINC02462	long intergenic non-protein coding RNA 2462
chr3	193332032	193333859	1828	13	0.137986	2.01253	0.601879	0.965944	4	Exon (ENST00000342358.9/344905, exon 11 of 30)	44894	ENSG00000187527	ATP13A5	ATPase 13A5
chr16	74048424	74048810	387	5	0.189835	2.01244	0.601915	0.965944	6	Intron (ENST00000641127.1/101928035, intron 2 of 3)	157355	ENSG00000261404	LOC101928035	uncharacterized LOC101928035
chr2	135888436	135888882	447	5	0.224247	2.0124	0.601931	0.965944	7	Distal Intergenic	-11993	ENSG00000076003	MCM6	minichromosome maintenance complex component 6
chr7	97913969	97914653	685	5	0.197063	2.01235	0.601955	0.965944	6	Intron (ENST00000641390.1/107986827, intron 3 of 17)	57646		CZ1P-ASNS	CZ1P-ASNS readthrough
chr13	49879662	49880067	406	6	0.169363	2.01233	0.601959	0.965944	5	Distal Intergenic	-10524	ENSG00000181358	CTAGE10P	CTAGE family member 10, pseudogene
chr1	122333256	122334228	973	6	-0.383785	-2.01232	0.601962	0.965944	-12	Distal Intergenic	813911	ENSG00000231752	EMBP1	embigin pseudogene 1
chr12	4306835	4307448	614	7	0.202713	2.01232	0.601962	0.965944	6	Intron (ENST00000648100.1/57103, intron 4 of 11)	33073	ENSG00000078237	TIGAR	TP53 induced glycolysis regulatory phosphatase
chr11	89649317	89649754	438	12	-0.301364	-2.01232	0.601963	0.965944	-10	Intron (ENST00000529567.6/219595, intron 2 of 17)	10080	ENSG00000134612	FOLH1B	folate hydrolase 1B
chr16	51064781	51065097	317	6	0.216855	2.0123	0.601972	0.965944	7	Distal Intergenic	34042		LINC02127	long intergenic non-protein coding RNA 2127
chr5	6634704	6634885	182	5	0.366732	2.01229	0.601972	0.965944	12	Promoter (1-2kb)	1277	ENSG00000145545	SRD5A1	steroid 5 alpha-reductase 1
chr4	115028249	115029287	1039	5	0.29576	2.01228	0.601979	0.965944	9	Intron (ENST00000264363.7/64579, intron 2 of 13)	84333	ENSG00000138653	NDST4	N-deacetylase and N-sulfotransferase 4
chr9	114874171	114875239	1069	5	0.224997	2.01226	0.601981	0.965944	7	Intron (ENST00000648852.1/ENST00000648852.1, intron 1 of 5)	29069	ENSG00000106952	TNFSF8	TNF superfamily member 8
chr14	49097355	49097650	296	5	-0.502176	-2.01222	0.602004	0.965944	-16	Distal Intergenic	488675	ENSG00000213741	RPS29	ribosomal protein S29
chr11	51917959	51918270	312	6	0.40189	2.01222	0.602006	0.965944	13	Distal Intergenic	1508917		LOC646813	DExH-box helicase 9 pseudogene
chr4	45241148	45241956	809	5	0.210522	2.01221	0.602009	0.965944	7	Distal Intergenic	-514560	ENSG00000163281	GNPDA2	glucosamine-6-phosphate deaminase 2
chr1	122883580	122883838	259	7	0.320155	2.01216	0.602028	0.965944	10	Distal Intergenic	1364235	ENSG00000231752	EMBP1	embigin pseudogene 1
chr19	31109411	31109744	334	10	0.20498	2.01215	0.602034	0.965944	7	Intron (ENST00000638312.1/ENST00000638312.1, intron 1 of 5)	-57713	ENSG00000267777	LINC01791	long intergenic non-protein coding RNA 1791
chr3	140870634	140871234	601	6	0.18602	2.01213	0.602042	0.965944	6	Distal Intergenic	-70596	ENSG00000114120	SLC25A36	solute carrier family 25 member 36
chr5	84708425	84710432	2008	9	0.16284	2.01209	0.602051	0.965944	5	Distal Intergenic	-323545	ENSG00000164176	EDIL3	EGF like repeats and discoidin domains 3
chr2	224356835	224357090	256	13	0.183832	2.01206	0.602066	0.965944	6	Distal Intergenic	44904	ENSG00000124019	FAM124B	family with sequence similarity 124 member B
chr22	48517988	48518209	222	10	-0.26173	-2.01205	0.602067	0.965944	-8	Intron (ENST00000402357.5/25817, intron 1 of 3)	28528	ENSG00000219438	TAFA5	TAFA chemokine like family member 5
chr22	49720728	49721072	345	11	-0.174821	-2.01198	0.602094	0.965944	-6	Exon (ENST00000447372.1/ENST00000447372.1, exon 2 of 2)	55043	ENSG00000100425	BRD1	bromodomain containing 1
chr8	12603645	12604012	368	5	0.328994	2.01197	0.602099	0.965944	10	Intron (ENST00000641618.1/729732, intron 1 of 5)	3648	ENSG00000283674	LOC729732	uncharacterized LOC729732
chr11	54327566	54328254	689	11	0.235637	2.01195	0.602108	0.965944	8	Distal Intergenic	275744	ENSG00000185926	OR4C46	olfactory receptor family 4 subfamily C member 46
chr4	89086334	89086487	154	5	0.245586	2.01195	0.602109	0.965944	8	Intron (ENST00000502459.5/10144, intron 1 of 12)	24911	ENSG00000138640	FAM13A	family with sequence similarity 13 member A
chr17	53903491	53904294	804	6	0.140107	2.01194	0.60211	0.965944	4	Intron (ENST00000650577.1/ENST00000650577.1, intron 3 of 6)	80564	ENSG00000141200	KIF2B	kinesin family member 2B
chr12	34947867	34948362	496	6	-0.359541	-2.01193	0.60211	0.965944	-11	Distal Intergenic	925371	ENSG00000139133	ALG10	ALG10 alpha-1,2-glucosyltransferase
chr10	6443755	6444195	441	5	-0.197704	-2.01191	0.60212	0.965944	-6	Intron (ENST00000610727.1/5588, intron 14 of 16)	67977	ENSG00000065675	PRKCQ	protein kinase C theta
chr1	18199596	18199971	376	13	0.294613	2.01185	0.602144	0.965944	9	Intron (ENST00000251296.4/84966, intron 1 of 9)	91798	ENSG00000117154	IGSF21	immunoglobin superfamily member 21
chrX	122719494	122720746	1253	8	-0.174505	-2.01184	0.602149	0.965944	-6	Distal Intergenic	-463407	ENSG00000125675	GRIA3	glutamate ionotropic receptor AMPA type subunit 3
chr14	24113301	24113577	277	9	0.189462	2.01184	0.602151	0.965944	6	Promoter (1-2kb)	1437	ENSG00000129535	NRL	neural retina leucine zipper
chr14	17081170	17082654	1485	14	-0.2236	-2.01183	0.602156	0.965944	-7	Distal Intergenic	-1518391	ENSG00000257115	OR11H12	olfactory receptor family 11 subfamily H member 12
chr5	136569373	136569566	194	5	0.40206	2.01179	0.602178	0.965944	13	Distal Intergenic	-203828	ENSG00000069018	TRPC7	transient receptor potential cation channel subfamily C member 7
chr16	36675042	36675236	195	5	0.380305	2.01179	0.602178	0.965944	12	Distal Intergenic	926685	ENSG00000261122	LINC02167	long intergenic non-protein coding RNA 2167
chr1	21794650	21795244	595	8	0.150304	2.01172	0.602198	0.965944	5	Distal Intergenic	-11044	ENSG00000090686	USP48	ubiquitin specific peptidase 48
chr1	16747863	16747906	44	5	0.265665	2.01166	0.602217	0.965944	8	Intron (ENST00000466256.6/9696, intron 1 of 8)	7590	ENSG00000058453	CROCC	ciliary rootlet coiled-coil, rootletin
chrX	111014012	111015169	1158	8	0.239709	2.01162	0.602232	0.965944	8	Intron (ENST00000425146.5/5063, intron 1 of 14)	69727	ENSG00000077264	PAK3	p21 (RAC1) activated kinase 3
chr4	109230733	109231053	321	9	0.151422	2.01162	0.602232	0.965944	5	Intron (ENST00000399132.6/84570, intron 3 of 37)	71605	ENSG00000188517	COL25A1	collagen type XXV alpha 1 chain
chrX	114422974	114424212	1239	6	-0.18294	-2.0116	0.602242	0.965944	-6	Distal Intergenic	-159866	ENSG00000147246	HTR2C	5-hydroxytryptamine receptor 2C
chr20	62105617	62106065	449	7	0.191865	2.01155	0.602256	0.965944	6	Distal Intergenic	-16396	ENSG00000149657	LSM14B	LSM family member 14B
chr22	22351667	22352550	884	10	0.196913	2.01153	0.602264	0.965944	6	Distal Intergenic	29195		BMS1P20	BMS1 pseudogene 20
chr16	20083186	20083606	421	6	0.201535	2.01147	0.602284	0.965944	6	Distal Intergenic	-9269	ENSG00000180269	GPR139	G protein-coupled receptor 139
chrX	116877509	116878779	1271	6	-0.218218	-2.01144	0.602296	0.965944	-7	Distal Intergenic	-414533	ENSG00000204019	CT83	cancer/testis antigen 83
chrX	32478218	32479366	1149	7	0.191041	2.01143	0.602299	0.965944	6	Intron (ENST00000619831.4/1756, intron 21 of 80)	732153	ENSG00000198947	DMD	dystrophin
chr5	115358710	115359607	898	8	0.194403	2.0114	0.602303	0.965944	6	Distal Intergenic	-62017	ENSG00000164221	CCDC112	coiled-coil domain containing 112
chr11	114534966	114535640	675	7	0.186535	2.01136	0.602317	0.965944	6	Intron (ENST00000534921.2/120400, intron 5 of 8)	24255	ENSG00000095110	NXPE1	neurexophilin and PC-esterase domain family member 1
chr5	38889332	38890257	926	8	0.186087	2.01133	0.602324	0.965944	6	Intron (ENST00000274276.8/9180, intron 7 of 17)	43320	ENSG00000145623	OSMR	oncostatin M receptor
chrX	9773414	9774105	692	11	0.220886	2.01129	0.602345	0.965944	7	Intron (ENST00000447366.5/4935, intron 1 of 7)	12192	ENSG00000101850	GPR143	G protein-coupled receptor 143
chrX	9381724	9382063	340	7	-0.14932	-2.01127	0.60235	0.965944	-5	Distal Intergenic	-81232	ENSG00000101849	TBL1X	transducin beta like 1 X-linked
chr4	65056936	65057225	290	8	-0.211293	-2.01124	0.602367	0.965944	-7	Distal Intergenic	-32451	ENSG00000250125	LINC02232	long intergenic non-protein coding RNA 2232
chr3	191896301	191897151	851	5	0.248405	2.01123	0.602371	0.965944	8	Distal Intergenic	327766		LINCR-0002	uncharacterized LincR-0002
chrX	117943786	117944363	578	9	0.145512	2.01123	0.602372	0.965944	5	Intron (ENST00000371882.5/90293, intron 2 of 6)	172435	ENSG00000003096	KLHL13	kelch like family member 13
chr11	53472493	53473376	884	6	-0.37991	-2.01118	0.602393	0.965944	-12	Distal Intergenic	1130622	ENSG00000185926	OR4C46	olfactory receptor family 4 subfamily C member 46
chr13	33676688	33677102	415	5	0.215053	2.01113	0.602411	0.965944	7	Promoter (<=1kb)	0	ENSG00000133121	STARD13	StAR related lipid transfer domain containing 13
chr8	107228525	107230289	1765	5	-0.227974	-2.01111	0.602422	0.965944	-7	Distal Intergenic	65252	ENSG00000154188	ANGPT1	angiopoietin 1
chr1	87957437	87957955	519	6	0.2033	2.0111	0.602422	0.965944	6	Intron (ENST00000642677.1/ENST00000642677.1, intron 2 of 6)	-585754	ENSG00000227290	LINC01364	long intergenic non-protein coding RNA 1364
chr17	57605849	57606093	245	5	0.21114	2.01109	0.602425	0.965944	7	Promoter (2-3kb)	2319	ENSG00000263499	LOC101927539	uncharacterized LOC101927539
chr3	193330194	193330585	392	6	0.167987	2.01108	0.602431	0.965944	5	Intron (ENST00000342358.9/344905, intron 12 of 29)	48168	ENSG00000187527	ATP13A5	ATPase 13A5
chrX	132230902	132231235	334	5	0.224973	2.01104	0.602439	0.965944	7	Intron (ENST00000656464.1/101928578, intron 1 of 1)	13849	ENSG00000232160	RAP2C-AS1	RAP2C antisense RNA 1
chrX	81310642	81311715	1074	11	0.222029	2.01103	0.602445	0.965944	7	Distal Intergenic	55148	ENSG00000131171	SH3BGRL	SH3 domain binding glutamate rich protein like
chrX	134576276	134576514	239	6	-0.176006	-2.01101	0.602447	0.965944	-6	Intron (ENST00000359237.9/10761, intron 2 of 2)	81957	ENSG00000170965	PLAC1	placenta enriched 1
chr17	10034127	10034560	434	12	0.21606	2.01099	0.602463	0.965944	7	Intron (ENST00000323816.8/8522, intron 2 of 14)	79993	ENSG00000007237	GAS7	growth arrest specific 7
chr20	28529968	28530120	153	5	0.226538	2.01094	0.602475	0.965944	7	Distal Intergenic	72544	ENSG00000282826	FRG1CP	FSHD region gene 1 family member C, pseudogene
chr6	51279087	51279317	231	6	-0.193582	-2.01094	0.602476	0.965944	-6	Distal Intergenic	-320406		LOC101927082	uncharacterized LOC101927082
chr18	66392849	66393743	895	5	0.153716	2.01093	0.602479	0.965944	5	Distal Intergenic	178428	ENSG00000071991	CDH19	cadherin 19
chrX	10219830	10220125	296	7	0.191915	2.01091	0.602488	0.965944	6	Intron (ENST00000421085.6/1183, intron 9 of 10)	62885	ENSG00000073464	CLCN4	chloride voltage-gated channel 4
chr20	29965038	29965580	543	6	0.195228	2.01087	0.602504	0.96595	6	Distal Intergenic	323625		LINC01597	long intergenic non-protein coding RNA 1597
chrX	113108625	113109121	497	10	-0.259272	-2.01079	0.602537	0.96595	-8	Intron (ENST00000651919.1/101928437, intron 5 of 5)	228062		LOC101928437	uncharacterized LOC101928437
chr9	24576852	24577845	994	6	0.268574	2.01075	0.602544	0.96595	9	Intron (ENST00000649380.1/ENST00000649380.1, intron 3 of 4)	-30906	ENSG00000205442	IZUMO3	IZUMO family member 3
chr14	39454102	39458443	4342	17	0.210387	2.01075	0.602544	0.96595	7	Intron (ENST00000659455.1/ENST00000659455.1, intron 2 of 4)	-21602	ENSG00000165355	FBXO33	F-box protein 33
chr3	27826179	27827362	1184	8	0.249262	2.01074	0.602546	0.96595	8	Exon (ENST00000670769.1/105377007, exon 5 of 5)	28627	ENSG00000225548	LINC01980	long intergenic non-protein coding RNA 1980
chr7	100779502	100779992	491	18	0.14054	2.01062	0.602594	0.965971	4	Exon (ENST00000613979.5/7455, exon 35 of 48)	45907	ENSG00000146839	ZAN	zonadhesin (gene/pseudogene)
chr6	4156876	4157241	366	7	0.216221	2.0106	0.602597	0.965971	7	Exon (ENST00000427049.2/100507506, exon 4 of 4)	20804	ENSG00000234817	ECI2-DT	ECI2 divergent transcript
chr12	127552304	127552525	222	7	0.247579	2.01055	0.60261	0.965971	8	Distal Intergenic	80301	ENSG00000256022	LINC02411	long intergenic non-protein coding RNA 2411
chr18	11243200	11243421	222	9	-0.199305	-2.01052	0.602618	0.965971	-6	Distal Intergenic	-94438	ENSG00000154864	PIEZO2	piezo type mechanosensitive ion channel component 2
chr6	105435245	105436656	1412	6	0.251124	2.01052	0.602618	0.965971	8	Intron (ENST00000650898.1/ENST00000650898.1, intron 1 of 1)	17406	ENSG00000085377	PREP	prolyl endopeptidase
chr19	40831956	40832807	852	10	0.176327	2.01043	0.602655	0.965971	6	Intron (ENST00000601627.1/22952, intron 1 of 3)	30659	ENSG00000130612	CYP2G1P	cytochrome P450 family 2 subfamily G member 1, pseudogene
chr9	43415480	43416169	690	9	-0.230007	-2.01043	0.602657	0.965971	-7	Distal Intergenic	286512	ENSG00000286506	LOC102724904	methylenetetrahydrofolate dehydrogenase (NADP+ dependent) 1 like pseudogene
chr6	149393	149664	272	5	0.24149	2.01042	0.602657	0.965971	8	Distal Intergenic	-4508		LINC00266-3	long intergenic non-protein coding RNA 266-3
chr18	66270186	66270471	286	10	0.137217	2.0104	0.602662	0.965971	4	Distal Intergenic	301700	ENSG00000071991	CDH19	cadherin 19
chrX	103854803	103855894	1092	5	0.201236	2.01038	0.602668	0.965971	6	Distal Intergenic	-22546	ENSG00000123570	RAB9B	RAB9B, member RAS oncogene family
chrX	24692475	24693357	883	7	0.23725	2.0103	0.602708	0.965997	8	Promoter (<=1kb)	-552	ENSG00000101868	POLA1	DNA polymerase alpha 1, catalytic subunit
chrX	74582964	74583518	555	11	0.183103	2.0102	0.602736	0.965997	6	3' UTR	31106	ENSG00000131263	RLIM	ring finger protein, LIM domain interacting
chrX	54371591	54371885	295	7	0.232249	2.01018	0.602746	0.965997	7	Distal Intergenic	-12949	ENSG00000196632	WNK3	WNK lysine deficient protein kinase 3
chr5	141362628	141363897	1270	6	0.231559	2.01014	0.602769	0.965997	7	Promoter (2-3kb)	2586	ENSG00000253910	PCDHGB2	protocadherin gamma subfamily B, 2
chrX	31197944	31198315	372	5	0.320217	2.01012	0.602779	0.965997	10	Intron (ENST00000378723.7/1756, intron 6 of 16)	68637	ENSG00000198947	DMD	dystrophin
chrX	19772695	19773340	646	7	-0.20819	-2.01012	0.60278	0.965997	-7	Intron (ENST00000397821.8/30011, intron 2 of 17)	114260	ENSG00000147010	SH3KBP1	SH3 domain containing kinase binding protein 1
chrX	114549602	114549929	328	9	-0.173415	-2.01012	0.60278	0.965997	-6	Distal Intergenic	-34149	ENSG00000147246	HTR2C	5-hydroxytryptamine receptor 2C
chr2	137796667	137797456	790	6	0.169747	2.01005	0.602822	0.965997	5	Distal Intergenic	154424	ENSG00000144229	THSD7B	thrombospondin type 1 domain containing 7B
chr2	146752986	146753214	229	6	0.201231	2.01004	0.602823	0.965997	6	Distal Intergenic	165480		PABPC1P2	poly(A) binding protein cytoplasmic 1 pseudogene 2
chr16	37820465	37820985	521	6	0.480984	2.01002	0.602834	0.965997	15	Distal Intergenic	2072108	ENSG00000261122	LINC02167	long intergenic non-protein coding RNA 2167
chr12	52404506	52405006	501	10	0.209608	2.00999	0.60284	0.965997	7	Promoter (1-2kb)	1349	ENSG00000161850	KRT82	keratin 82
chr3	119579467	119580122	656	57	0.217569	2.00995	0.602859	0.965997	7	Promoter (<=1kb)	0	ENSG00000144843	ADPRH	ADP-ribosylarginine hydrolase
chr1	156859395	156859631	237	15	0.137176	2.00994	0.602866	0.965997	4	Intron (ENST00000489021.6/4914, intron 2 of 2)	43755	ENSG00000198400	NTRK1	neurotrophic receptor tyrosine kinase 1
chr12	69059464	69060286	823	8	0.17674	2.00992	0.60287	0.965997	6	Distal Intergenic	-87894	ENSG00000135678	CPM	carboxypeptidase M
chrX	25041945	25043951	2007	31	0.158517	2.00989	0.602879	0.965997	5	Distal Intergenic	-25980	ENSG00000004848	ARX	aristaless related homeobox
chr6	2287252	2288284	1033	11	0.24255	2.00988	0.602886	0.965997	8	Intron (ENST00000657072.1/100508120, intron 2 of 4)	41534		GMDS-DT	GMDS divergent transcript
chr3	135208242	135208745	504	5	-0.24084	-2.00987	0.602888	0.965997	-8	Exon (ENST00000655873.1/ENST00000655873.1, exon 4 of 4)	412982	ENSG00000154928	EPHB1	EPH receptor B1
chr1	14307735	14308958	1224	8	0.187426	2.00985	0.602894	0.965997	6	Intron (ENST00000636203.1/23254, intron 2 of 16)	414943	ENSG00000189337	KAZN	kazrin, periplakin interacting protein
chr2	110357730	110358885	1156	5	-0.318446	-2.00984	0.602898	0.965997	-10	Exon (ENST00000440423.2/ENST00000440423.2, exon 1 of 1)	24348		LINC01106	long intergenic non-protein coding RNA 1106
chr21	33173476	33173694	219	13	0.168812	2.00984	0.602902	0.965997	5	Promoter (2-3kb)	-2827		LINC01548	long intergenic non-protein coding RNA 1548
chr4	188029368	188029964	597	18	0.236744	2.00973	0.602937	0.966014	8	Distal Intergenic	33597	ENSG00000179059	ZFP42	ZFP42 zinc finger protein
chrX	48575458	48575757	300	9	0.210776	2.00971	0.602945	0.966014	7	Promoter (1-2kb)	1009	ENSG00000102317	RBM3	RNA binding motif protein 3
chr17	41568345	41569016	672	7	0.178953	2.00968	0.602962	0.966014	6	Exon (ENST00000246662.9/3857, exon 5 of 8)	3043	ENSG00000171403	KRT9	keratin 9
chr16	36944452	36944842	391	5	-0.548747	-2.00968	0.602962	0.966014	-17	Distal Intergenic	1196095	ENSG00000261122	LINC02167	long intergenic non-protein coding RNA 2167
chr5	132155326	132156812	1487	11	0.19709	2.00966	0.602967	0.966014	6	Distal Intergenic	-28064	ENSG00000237714	P4HA2-AS1	P4HA2 antisense RNA 1
chr11	1098449	1098676	228	8	-0.301438	-2.00952	0.603027	0.966045	-10	Exon (ENST00000361558.7/4583, exon 30 of 49)	23574	ENSG00000278466	MUC2	mucin 2, oligomeric mucus/gel-forming
chrX	112994527	112994858	332	8	0.31449	2.00948	0.603044	0.966045	10	Intron (ENST00000651919.1/101928437, intron 2 of 5)	113964		LOC101928437	uncharacterized LOC101928437
chr3	169714916	169716248	1333	15	0.148307	2.00946	0.603049	0.966045	5	Distal Intergenic	48799	ENSG00000277925	TERC	telomerase RNA component
chr9	41712233	41713847	1615	7	0.247763	2.00944	0.603052	0.966045	8	Distal Intergenic	-13161	ENSG00000275239	FAM242F	family with sequence similarity 242 member F
chr16	22781538	22781881	344	9	0.17057	2.00936	0.603084	0.966045	5	Distal Intergenic	-32281	ENSG00000122254	HS3ST2	heparan sulfate-glucosamine 3-sulfotransferase 2
chr20	29990606	29991046	441	5	0.324397	2.00935	0.603084	0.966045	10	Distal Intergenic	298159		LINC01597	long intergenic non-protein coding RNA 1597
chr19	49754473	49754874	402	5	0.315073	2.00935	0.603084	0.966045	10	Intron (ENST00000246801.8/60385, intron 2 of 10)	8432	ENSG00000126467	TSKS	testis specific serine kinase substrate
chrX	118772876	118773445	570	8	0.18952	2.00933	0.603094	0.966045	6	Intron (ENST00000652600.1/3597, intron 9 of 11)	45743	ENSG00000131724	IL13RA1	interleukin 13 receptor subunit alpha 1
chr6	81265081	81265788	708	7	0.166644	2.00916	0.603156	0.966045	5	Distal Intergenic	485965	ENSG00000112773	TENT5A	terminal nucleotidyltransferase 5A
chr3	193187039	193187458	420	7	-0.157688	-2.00916	0.603156	0.966045	-5	Distal Intergenic	-53670	ENSG00000127252	PLAAT1	phospholipase A and acyltransferase 1
chr9	19707272	19708310	1039	5	-0.282159	-2.00915	0.603166	0.966045	-9	Intron (ENST00000341998.6/25769, intron 1 of 9)	78618	ENSG00000155886	SLC24A2	solute carrier family 24 member 2
chrX	124723624	124724144	521	14	0.33063	2.00907	0.603196	0.966045	11	Intron (ENST00000371130.7/10178, intron 4 of 30)	239673	ENSG00000009694	TENM1	teneurin transmembrane protein 1
chrX	131679940	131680535	596	12	0.255127	2.00901	0.603212	0.966045	8	Distal Intergenic	-101041	ENSG00000147255	IGSF1	immunoglobulin superfamily member 1
chr9	4855569	4856513	945	7	0.234283	2.00899	0.603216	0.966045	7	Intron (ENST00000381750.9/10171, intron 8 of 8)	62625	ENSG00000120158	RCL1	RNA terminal phosphate cyclase like 1
chr18	67050163	67050769	607	6	-0.242259	-2.00899	0.603218	0.966045	-8	Distal Intergenic	-30815	ENSG00000263354	MIR5011	microRNA 5011
chr2	44987118	44988156	1039	5	0.246776	2.00896	0.603239	0.966045	8	Distal Intergenic	21296	ENSG00000170577	SIX2	SIX homeobox 2
chr19	57180871	57181352	482	7	-0.126435	-2.00894	0.60325	0.966045	-4	Distal Intergenic	-10148	ENSG00000083844	ZNF264	zinc finger protein 264
chr7	44856888	44856966	79	5	0.175571	2.00892	0.603252	0.966045	6	Distal Intergenic	-8805	ENSG00000105968	H2AZ2	H2A.Z variant histone 2
chr2	192926538	192927527	990	6	0.200033	2.00891	0.603261	0.966045	6	Distal Intergenic	176571	ENSG00000227418	PCGEM1	PCGEM1 prostate-specific transcript
chr5	133707977	133710057	2081	13	0.148304	2.00887	0.603268	0.966045	5	Distal Intergenic	-95436	ENSG00000053108	FSTL4	follistatin like 4
chr14	83352659	83352944	286	6	0.155605	2.00886	0.603277	0.966045	5	Distal Intergenic	710023	ENSG00000258743	LINC02301	long intergenic non-protein coding RNA 2301
chrX	120695417	120695929	513	10	0.188312	2.00882	0.603295	0.966045	6	Distal Intergenic	-65363	ENSG00000171155	C1GALT1C1	C1GALT1 specific chaperone 1
chr6	77651580	77652340	761	6	0.206046	2.00873	0.603339	0.966045	7	Promoter (1-2kb)	1306	ENSG00000269964	MEI4	meiotic double-stranded break formation protein 4
chr7	63717223	63717542	320	6	0.188168	2.00867	0.603357	0.966045	6	Distal Intergenic	96133	ENSG00000264426	MIR4283-1	microRNA 4283-1
chr7	151290823	151291366	544	11	-0.187019	-2.00862	0.603372	0.966045	-6	Distal Intergenic	-12927	ENSG00000082014	SMARCD3	SWI/SNF related, matrix associated, actin dependent regulator of chromatin, subfamily d, member 3
chrX	51400061	51401147	1087	8	-0.20151	-2.00861	0.603372	0.966045	-6	Exon (ENST00000661364.1/ENST00000661364.1, exon 2 of 2)	-5801	ENSG00000187690	EZHIP	EZH inhibitory protein
chr1	156747984	156748816	833	6	0.208306	2.00858	0.603382	0.966045	7	Promoter (2-3kb)	2859	ENSG00000143321	HDGF	heparin binding growth factor
chrX	39912218	39912691	474	8	-0.321864	-2.00857	0.603395	0.966045	-10	Intron (ENST00000649640.1/ENST00000649640.1, intron 1 of 1)	74657	ENSG00000263972	MIR1587	microRNA 1587
chrX	19525251	19526028	778	5	0.182374	2.0085	0.60341	0.966045	6	Distal Intergenic	-9990	ENSG00000180815	MAP3K15	mitogen-activated protein kinase kinase kinase 15
chr22	14312128	14312561	434	10	0.237552	2.00848	0.603424	0.966045	8	Distal Intergenic	-1215598	ENSG00000130538	OR11H1	olfactory receptor family 11 subfamily H member 1
chr15	100912876	100913030	155	10	0.152035	2.00846	0.603431	0.966045	5	Intron (ENST00000329841.10/220, intron 12 of 12)	6361	ENSG00000259583	LOC101927751	uncharacterized LOC101927751
chr12	45020277	45021509	1233	5	0.241381	2.00845	0.603435	0.966045	8	Intron (ENST00000332700.6/440097, intron 3 of 3)	29590	ENSG00000185610	DBX2	developing brain homeobox 2
chr14	84089256	84089648	393	5	-0.243084	-2.00842	0.603443	0.966045	-8	Intron (ENST00000649337.1/ENST00000649337.1, intron 1 of 5)	-1296279		LINC02329	long intergenic non-protein coding RNA 2329
chr22	50696990	50697193	204	7	0.325997	2.0084	0.603446	0.966045	10	Intron (ENST00000414786.6/85358, intron 10 of 22)	22575	ENSG00000251322	SHANK3	SH3 and multiple ankyrin repeat domains 3
chrX	120425855	120426360	506	6	0.2501	2.00833	0.603469	0.966045	8	Downstream (1-2kb)	22708	ENSG00000005893	LAMP2	lysosomal associated membrane protein 2
chr12	100712992	100714196	1205	8	0.234016	2.00831	0.603475	0.966045	7	Distal Intergenic	-3330	ENSG00000151572	ANO4	anoctamin 4
chrX	8786779	8787144	366	5	0.242067	2.00829	0.603479	0.966045	8	Distal Intergenic	14193	ENSG00000183304	FAM9A	family with sequence similarity 9 member A
chr14	39201949	39202845	897	7	-0.300533	-2.00823	0.603503	0.966045	-10	Distal Intergenic	22859	ENSG00000100941	PNN	pinin, desmosome associated protein
chr12	13958854	13958943	90	5	-0.285078	-2.00822	0.603504	0.966045	-9	Intron (ENST00000609686.3/2904, intron 1 of 12)	21420	ENSG00000273079	GRIN2B	glutamate ionotropic receptor NMDA type subunit 2B
chrX	107825966	107826357	392	40	0.2068	2.00818	0.603518	0.966045	7	Promoter (<=1kb)	211	ENSG00000080561	MID2	midline 2
chr6	137267545	137267647	103	5	0.265583	2.00815	0.603532	0.966045	8	Distal Intergenic	-48096	ENSG00000027697	IFNGR1	interferon gamma receptor 1
chr11	112180529	112180799	271	5	-0.220913	-2.00812	0.603542	0.966045	-7	Exon (ENST00000526766.1/ENST00000526766.1, exon 1 of 3)	13205	ENSG00000150783	TEX12	testis expressed 12
chr10	79179637	79179908	272	5	0.244503	2.00809	0.603555	0.966045	8	Intron (ENST00000334512.10/57178, intron 4 of 24)	110671	ENSG00000108175	ZMIZ1	zinc finger MIZ-type containing 1
chr2	157593361	157595313	1953	9	0.153423	2.00806	0.603565	0.966045	5	Intron (ENST00000243349.13/130399, intron 1 of 8)	33551	ENSG00000123612	ACVR1C	activin A receptor type 1C
chr2	236378795	236379122	328	10	0.193035	2.00805	0.603568	0.966045	6	Intron (ENST00000431676.6/79781, intron 12 of 18)	124575	ENSG00000132321	IQCA1	IQ motif containing with AAA domain 1
chr2	23173060	23174110	1051	5	0.160521	2.00803	0.603578	0.966045	5	Intron (ENST00000669447.1/ENST00000669447.1, intron 1 of 4)	-211069	ENSG00000119771	KLHL29	kelch like family member 29
chr6	88575236	88575649	414	5	0.290669	2.00797	0.603603	0.966045	9	Distal Intergenic	387760	ENSG00000111880	RNGTT	RNA guanylyltransferase and 5'-phosphatase
chr6	15329604	15330197	594	6	0.360409	2.00796	0.603603	0.966045	11	Intron (ENST00000341776.7/3720, intron 1 of 17)	83535	ENSG00000008083	JARID2	jumonji and AT-rich interaction domain containing 2
chr5	173385982	173386802	821	7	0.228609	2.00792	0.603616	0.966045	7	Intron (ENST00000663262.1/ENST00000663262.1, intron 1 of 5)	38527	ENSG00000274994	MIR8056	microRNA 8056
chr7	50684078	50684721	644	5	-0.180225	-2.0079	0.603625	0.966045	-6	Intron (ENST00000398810.6/2887, intron 2 of 15)	20580	ENSG00000106070	GRB10	growth factor receptor bound protein 10
chr8	53701970	53703036	1067	5	0.233268	2.00786	0.603636	0.966045	7	Distal Intergenic	36587	ENSG00000047249	ATP6V1H	ATPase H+ transporting V1 subunit H
chrX	75497406	75498284	879	16	-0.140533	-2.00785	0.603637	0.966045	-4	Intron (ENST00000373367.8/158866, intron 2 of 11)	24753	ENSG00000102383	ZDHHC15	zinc finger DHHC-type containing 15
chr11	128838113	128839037	925	8	0.195303	2.00781	0.603647	0.966045	6	3' UTR	28259	ENSG00000151704	KCNJ1	potassium inwardly rectifying channel subfamily J member 1
chrX	97491555	97492793	1239	10	-0.13626	-2.00781	0.603648	0.966045	-4	Intron (ENST00000373061.7/1730, intron 26 of 26)	806892	ENSG00000147202	DIAPH2	diaphanous related formin 2
chr14	17473129	17473591	463	7	0.264249	2.0078	0.603653	0.966045	8	Distal Intergenic	-1127454	ENSG00000257115	OR11H12	olfactory receptor family 11 subfamily H member 12
chr4	187828968	187829953	986	7	-0.237531	-2.00778	0.603662	0.966045	-8	Distal Intergenic	-156213	ENSG00000250590	LINC02492	long intergenic non-protein coding RNA 2492
chr4	166237294	166238963	1670	10	-0.173777	-2.00773	0.603682	0.966045	-6	Distal Intergenic	362336	ENSG00000038295	TLL1	tolloid like 1
chr1	156651916	156652126	211	5	0.209635	2.00773	0.603682	0.966045	7	Intron (ENST00000329117.10/63827, intron 7 of 13)	9799	ENSG00000132692	BCAN	brevican
chr5	160466846	160467407	562	10	0.138373	2.00772	0.603684	0.966045	4	Intron (ENST00000642173.1/107075116, intron 1 of 1)	28252	ENSG00000253522	MIR3142HG	MIR3142 host gene
chr8	50222662	50223583	922	5	0.268749	2.00772	0.603687	0.966045	9	Intron (ENST00000518864.5/54212, intron 3 of 19)	312873	ENSG00000147481	SNTG1	syntrophin gamma 1
chr5	14153074	14153867	794	7	0.197023	2.00769	0.603701	0.966045	6	Intron (ENST00000344204.9/7204, intron 1 of 56)	9732	ENSG00000038382	TRIO	trio Rho guanine nucleotide exchange factor
chrX	118329061	118329842	782	7	0.208641	2.00767	0.603704	0.966045	7	Distal Intergenic	-16231	ENSG00000131725	WDR44	WD repeat domain 44
chrX	153441337	153442483	1147	20	-0.155109	-2.00766	0.603714	0.966045	-5	Downstream (2-3kb)	4004	ENSG00000183479	TREX2	three prime repair exonuclease 2
chr2	119196149	119196891	743	7	0.172072	2.00764	0.603721	0.966045	5	Distal Intergenic	-26940	ENSG00000115107	STEAP3	STEAP3 metalloreductase
chr10	23240593	23242264	1672	12	-0.160867	-2.00763	0.603726	0.966045	-5	Intron (ENST00000636213.2/256815, intron 12 of 15)	102533	ENSG00000179133	C10orf67	chromosome 10 open reading frame 67
chr2	152842067	152843154	1088	5	-0.25164	-2.00759	0.603739	0.966045	-8	Distal Intergenic	121900	ENSG00000177917	ARL6IP6	ADP ribosylation factor like GTPase 6 interacting protein 6
chr6	33901155	33901704	550	5	0.231035	2.00757	0.603747	0.966045	7	Promoter (2-3kb)	2020	ENSG00000276824	MIR7159	microRNA 7159
chr20	5630616	5631282	667	5	0.248082	2.00757	0.603748	0.966045	8	Distal Intergenic	-19610	ENSG00000125772	GPCPD1	glycerophosphocholine phosphodiesterase 1
chrX	114609406	114609959	554	9	-0.284879	-2.00756	0.60375	0.966045	-9	Intron (ENST00000371951.5/3358, intron 1 of 6)	25328	ENSG00000147246	HTR2C	5-hydroxytryptamine receptor 2C
chr17	83210256	83210435	180	6	0.281495	2.00756	0.60375	0.966045	9	Intron (ENST00000652318.1/ENST00000652318.1, intron 2 of 3)	-16462	ENSG00000232938	RPL23AP87	ribosomal protein L23a pseudogene 87
chr1	234737969	234738211	243	6	0.227088	2.00743	0.603808	0.966047	7	Distal Intergenic	12571	ENSG00000227630	LINC01132	long intergenic non-protein coding RNA 1132
chrX	40951229	40953214	1986	14	0.200391	2.00741	0.603811	0.966047	6	Distal Intergenic	-118667		LOC100132831	A20-binding inhibitor of NF-kappaB activation 2 pseudogene
chr20	45106787	45107702	916	7	0.249106	2.00739	0.603822	0.966047	8	Downstream (1-2kb)	-5660	ENSG00000124134	KCNS1	potassium voltage-gated channel modifier subfamily S member 1
chr7	19339432	19339641	210	9	-0.143604	-2.00729	0.603844	0.966047	-5	Distal Intergenic	-194011	ENSG00000146618	FERD3L	Fer3 like bHLH transcription factor
chr12	4860681	4860933	253	5	-0.227732	-2.00728	0.603847	0.966047	-7	Distal Intergenic	46344	ENSG00000130035	KCNA6	potassium voltage-gated channel subfamily A member 6
chrX	49234441	49234592	152	10	-0.203993	-2.00727	0.603851	0.966047	-6	Promoter (<=1kb)	-878	ENSG00000101997	CCDC22	coiled-coil domain containing 22
chrX	122388004	122388474	471	11	-0.24627	-2.0072	0.60388	0.966047	-8	Distal Intergenic	-795679	ENSG00000125675	GRIA3	glutamate ionotropic receptor AMPA type subunit 3
chr11	71313573	71314144	572	6	0.201672	2.00718	0.603886	0.966047	6	Distal Intergenic	-60996	ENSG00000162105	SHANK2	SH3 and multiple ankyrin repeat domains 2
chr20	62374744	62375119	376	8	0.245782	2.00718	0.603886	0.966047	8	Distal Intergenic	-7432	ENSG00000130702	LAMA5	laminin subunit alpha 5
chr3	62684844	62685816	973	13	-0.117462	-2.00718	0.603886	0.966047	-4	Intron (ENST00000612439.4/8618, intron 3 of 27)	189573	ENSG00000163618	CADPS	calcium dependent secretion activator
chr9	63278600	63279304	705	12	-0.252272	-2.00716	0.603894	0.966047	-8	Distal Intergenic	-51022		LOC105379443	methylenetetrahydrofolate dehydrogenase (NADP+ dependent) 1 like pseudogene
chrX	9199986	9200572	587	10	0.251766	2.00712	0.603909	0.966047	8	Intron (ENST00000651278.1/171483, intron 1 of 10)	95110	ENSG00000177138	FAM9B	family with sequence similarity 9 member B
chr3	70738550	70739879	1330	5	0.209465	2.00712	0.603915	0.966047	7	Distal Intergenic	226473	ENSG00000114861	FOXP1	forkhead box P1
chr4	188943166	188943913	748	7	0.156987	2.00709	0.603923	0.966047	5	Distal Intergenic	166509	ENSG00000251619	LINC02508	long intergenic non-protein coding RNA 2508
chr18	76304437	76304696	260	5	0.253915	2.00708	0.60393	0.966047	8	Distal Intergenic	74217	ENSG00000101493	ZNF516	zinc finger protein 516
chrX	134801963	134802017	55	6	-0.667381	-2.00703	0.603951	0.966047	-21	Intron (ENST00000645288.1/159091, intron 1 of 3)	5568	ENSG00000156500	FAM122C	family with sequence similarity 122C
chr2	95012875	95013480	606	9	0.176026	2.00703	0.603951	0.966047	6	Distal Intergenic	-12197	ENSG00000172005	MAL	mal, T cell differentiation protein
chrX	131803704	131804451	748	7	-0.172054	-2.00701	0.603956	0.966047	-5	Exon (ENST00000435914.1/ENST00000435914.1, exon 1 of 1)	26153	ENSG00000213468	FIRRE	firre intergenic repeating RNA element
chr5	48598354	48598765	412	5	0.236194	2.00697	0.603967	0.966047	8	Distal Intergenic	1813233	ENSG00000170571	EMB	embigin
chr3	45881487	45882612	1126	9	0.163623	2.00695	0.603977	0.966047	5	Intron (ENST00000536047.5/54585, intron 2 of 11)	33112	ENSG00000163818	LZTFL1	leucine zipper transcription factor like 1
chr10	107481323	107481414	92	6	-0.210602	-2.00692	0.60398	0.966047	-7	Distal Intergenic	-316789	ENSG00000108018	SORCS1	sortilin related VPS10 domain containing receptor 1
chr7	101371115	101371414	300	5	0.21029	2.00681	0.604024	0.966068	7	Intron (ENST00000313669.12/136227, intron 1 of 12)	8240	ENSG00000160963	COL26A1	collagen type XXVI alpha 1 chain
chr19	25987952	25988294	343	7	0.266734	2.00678	0.60404	0.966068	8	Distal Intergenic	1804844	ENSG00000261824	LINC00662	long intergenic non-protein coding RNA 662
chr22	10861542	10861712	171	5	-0.422052	-2.00671	0.604049	0.966068	-13	Distal Intergenic	99626		FRG1FP	FSHD region gene 1 family member F, pseudogene
chr6	152119786	152119932	147	5	0.208424	2.0067	0.604052	0.966068	7	Intron (ENST00000427531.6/2099, intron 6 of 6)	310679	ENSG00000091831	ESR1	estrogen receptor 1
chr7	88689162	88691193	2032	8	0.142995	2.00667	0.60406	0.966068	5	Intron (ENST00000663862.1/ENST00000663862.1, intron 4 of 4)	-68507	ENSG00000182348	ZNF804B	zinc finger protein 804B
chr6	105608335	105609037	703	11	0.219983	2.00666	0.604062	0.966068	7	Distal Intergenic	-154273	ENSG00000085377	PREP	prolyl endopeptidase
chr17	39084617	39084937	321	10	0.178936	2.00661	0.60408	0.966068	6	Intron (ENST00000578423.1/100131347, intron 3 of 4)	27565	ENSG00000263818	RDM1P5	RDM1 pseudogene 5
chr2	100585414	100586073	660	6	-0.183437	-2.00661	0.60408	0.966068	-6	Distal Intergenic	16459	ENSG00000115539	PDCL3	phosducin like 3
chr12	81497688	81498844	1157	8	0.23743	2.00651	0.604113	0.966103	8	Intron (ENST00000652105.1/ENST00000652105.1, intron 4 of 6)	99527	ENSG00000139220	PPFIA2	PTPRF interacting protein alpha 2
chr15	93254546	93254836	291	5	-0.215206	-2.00639	0.604159	0.966156	-7	Intron (ENST00000667030.1/ENST00000667030.1, intron 1 of 8)	-165342	ENSG00000182175	RGMA	repulsive guidance molecule BMP co-receptor a
chr15	46538420	46539493	1074	6	0.24853	2.00625	0.604199	0.966156	8	Intron (ENST00000661853.1/ENST00000661853.1, intron 1 of 1)	-644608	ENSG00000137872	SEMA6D	semaphorin 6D
chr4	188710788	188712790	2003	23	0.18453	2.00617	0.604221	0.966156	6	Distal Intergenic	-63867	ENSG00000251619	LINC02508	long intergenic non-protein coding RNA 2508
chr3	165147408	165148888	1481	8	0.228811	2.00615	0.604228	0.966156	7	Distal Intergenic	47496	ENSG00000121871	SLITRK3	SLIT and NTRK like family member 3
chr8	72292679	72293519	841	8	0.159476	2.00613	0.604238	0.966156	5	Distal Intergenic	-41114		LOC392232	transient receptor potential cation channel subfamily A member 1 pseudogene
chr10	132457574	132457852	279	10	0.224994	2.00611	0.604245	0.966156	7	Distal Intergenic	12385		C10orf91	chromosome 10 open reading frame 91 (putative)
chr6	148353479	148353654	176	5	0.231368	2.00607	0.604254	0.966156	7	Intron (ENST00000367469.5/23328, intron 1 of 3)	81175	ENSG00000111961	SASH1	SAM and SH3 domain containing 1
chr22	48862532	48863092	561	14	-0.16948	-2.00606	0.604254	0.966156	-5	Distal Intergenic	-3678	ENSG00000205632	LINC01310	long intergenic non-protein coding RNA 1310
chr16	10186546	10186908	363	8	0.203333	2.00598	0.604288	0.966156	6	Distal Intergenic	-3792	ENSG00000183454	GRIN2A	glutamate ionotropic receptor NMDA type subunit 2A
chrX	129697827	129698658	832	6	0.18911	2.00594	0.604304	0.966156	6	Distal Intergenic	-40316	ENSG00000122121	XPNPEP2	X-prolyl aminopeptidase 2
chr8	87627320	87627626	307	5	-0.363262	-2.00593	0.604307	0.966156	-12	Intron (ENST00000440763.6/ENST00000440763.6, intron 3 of 3)	246389	ENSG00000176566	DCAF4L2	DDB1 and CUL4 associated factor 4 like 2
chr1	56869055	56870084	1030	6	0.219661	2.00589	0.604317	0.966156	7	Intron (ENST00000361249.3/731, intron 2 of 10)	14249	ENSG00000157131	C8A	complement C8 alpha chain
chr9	75889321	75889836	516	6	0.208414	2.00588	0.60432	0.966156	7	Promoter (<=1kb)	-808	ENSG00000099139	PCSK5	proprotein convertase subtilisin/kexin type 5
chrX	150831098	150832356	1259	7	-0.263374	-2.00586	0.604332	0.966156	-8	Promoter (<=1kb)	0	ENSG00000102181	CD99L2	CD99 molecule like 2
chr20	45277169	45277721	553	8	0.218212	2.0058	0.604354	0.966156	7	Distal Intergenic	-22605	ENSG00000124107	SLPI	secretory leukocyte peptidase inhibitor
chr2	154577861	154578517	657	9	0.171134	2.00579	0.604357	0.966156	5	Distal Intergenic	-119338	ENSG00000162989	KCNJ3	potassium inwardly rectifying channel subfamily J member 3
chr2	155717335	155718145	811	15	0.201133	2.00579	0.604358	0.966156	6	Distal Intergenic	306468	ENSG00000226383	LINC01876	long intergenic non-protein coding RNA 1876
chrX	48569113	48569417	305	7	-0.254545	-2.00578	0.60436	0.966156	-8	Intron (ENST00000376775.3/ENST00000376775.3, intron 1 of 1)	-5032	ENSG00000102317	RBM3	RNA binding motif protein 3
chr17	10849955	10850981	1027	11	-0.134783	-2.00577	0.60437	0.966156	-4	Intron (ENST00000647474.1/101101775, intron 4 of 5)	120178	ENSG00000263400	TMEM220-AS1	TMEM220 antisense RNA 1
chrX	49172912	49173410	499	7	0.228275	2.00577	0.604372	0.966156	7	Promoter (1-2kb)	1014	ENSG00000102007	PLP2	proteolipid protein 2
chr4	49742307	49743371	1065	5	-0.614214	-2.00573	0.604389	0.966156	-20	Distal Intergenic	713615	ENSG00000109182	CWH43	cell wall biogenesis 43 C-terminal homolog
chr22	39279155	39279625	471	15	0.186604	2.00568	0.60441	0.966156	6	Exon (ENST00000641859.1/ENST00000641859.1, exon 3 of 3)	34080	ENSG00000100316	RPL3	ribosomal protein L3
chr14	23694374	23694684	311	5	0.325646	2.00561	0.604436	0.966156	10	Distal Intergenic	55035	ENSG00000100867	DHRS2	dehydrogenase/reductase 2
chr3	84870075	84871409	1335	5	-0.254749	-2.0056	0.604438	0.966156	-8	Exon (ENST00000652873.1/440970, exon 3 of 6)	10515	ENSG00000242641	LINC00971	long intergenic non-protein coding RNA 971
chr21	12658935	12659277	343	7	0.342664	2.00558	0.604447	0.966156	11	Distal Intergenic	-378883		ANKRD30BP2	ankyrin repeat domain 30B pseudogene 2
chr9	91714062	91715150	1089	37	0.118207	2.00556	0.604457	0.966156	4	Intron (ENST00000375715.5/4920, intron 11 of 12)	233730	ENSG00000169071	ROR2	receptor tyrosine kinase like orphan receptor 2
chr10	56112068	56113370	1303	7	-0.240221	-2.0055	0.604483	0.966156	-8	Distal Intergenic	246361	ENSG00000122952	ZWINT	ZW10 interacting kinetochore protein
chr6	41406342	41406687	346	13	0.21845	2.0055	0.604486	0.966156	7	Exon (ENST00000623968.1/ENST00000623968.1, exon 1 of 1)	70491	ENSG00000096264	NCR2	natural cytotoxicity triggering receptor 2
chr16	14953277	14953435	159	5	-0.424563	-2.00548	0.604487	0.966156	-14	Distal Intergenic	7392	ENSG00000183426	NPIPA1	nuclear pore complex interacting protein family member A1
chrX	103652301	103653242	942	11	0.229384	2.00548	0.60449	0.966156	7	Distal Intergenic	23302	ENSG00000172465	TCEAL1	transcription elongation factor A like 1
chr8	299029	299468	440	7	-0.197774	-2.00542	0.604507	0.966156	-6	Distal Intergenic	58394	ENSG00000172748	ZNF596	zinc finger protein 596
chr1	14417852	14418798	947	13	-0.206102	-2.00542	0.604507	0.966156	-7	Promoter (1-2kb)	1175	ENSG00000234593	KAZN-AS1	KAZN antisense RNA 1
chrX	16563833	16564416	584	18	-0.270786	-2.00536	0.604528	0.966156	-9	Distal Intergenic	26629	ENSG00000047230	CTPS2	CTP synthase 2
chr1	197791824	197792966	1143	6	0.205099	2.0053	0.604553	0.966156	7	Distal Intergenic	-16128	ENSG00000213047	DENND1B	DENN domain containing 1B
chr4	143888732	143889877	1146	8	0.193817	2.00526	0.60456	0.966156	6	Intron (ENST00000641328.1/101927636, intron 6 of 6)	329275	ENSG00000251600	LOC101927636	uncharacterized LOC101927636
chr6	7016007	7016791	785	18	-0.204432	-2.00525	0.604565	0.966156	-7	Distal Intergenic	-90806	ENSG00000124782	RREB1	ras responsive element binding protein 1
chr12	105547620	105549281	1662	12	0.164128	2.0052	0.604583	0.966156	5	Distal Intergenic	-154922	ENSG00000257859	CASC18	cancer susceptibility 18
chr14	21312269	21312791	523	8	0.187227	2.00519	0.60459	0.966156	6	Exon (ENST00000556336.5/57096, exon 9 of 21)	24330	ENSG00000092200	RPGRIP1	RPGR interacting protein 1
chrX	122808587	122810838	2252	9	-0.18307	-2.00513	0.604605	0.966156	-6	Distal Intergenic	-373315	ENSG00000125675	GRIA3	glutamate ionotropic receptor AMPA type subunit 3
chr13	110470901	110471451	551	9	0.18549	2.00511	0.604612	0.966156	6	Intron (ENST00000360467.7/1284, intron 28 of 47)	163617	ENSG00000134871	COL4A2	collagen type IV alpha 2 chain
chr10	56146573	56148500	1928	9	0.195026	2.0051	0.604615	0.966156	6	Distal Intergenic	211231	ENSG00000122952	ZWINT	ZW10 interacting kinetochore protein
chr16	24083557	24086205	2649	18	-0.127669	-2.00509	0.604618	0.966156	-4	Intron (ENST00000321728.12/5579, intron 5 of 16)	247574	ENSG00000166501	PRKCB	protein kinase C beta
chr9	39591958	39592109	152	9	0.288765	2.00506	0.604634	0.966156	9	Distal Intergenic	-83073		ZNF658B	zinc finger protein 658B (pseudogene)
chrX	39736245	39736498	254	8	0.193676	2.00505	0.604637	0.966156	6	Distal Intergenic	75029	ENSG00000263730	MIR3937	microRNA 3937
chr2	169576492	169577231	740	5	0.231039	2.00501	0.604654	0.966156	7	Promoter (2-3kb)	-2617	ENSG00000138399	FASTKD1	FAST kinase domains 1
chr14	49423980	49425320	1341	7	0.16426	2.00499	0.604661	0.966156	5	Distal Intergenic	161005	ENSG00000213741	RPS29	ribosomal protein S29
chr3	145385651	145386411	761	5	0.206245	2.00497	0.604671	0.966156	7	Distal Intergenic	682774	ENSG00000240032	LNCSRLR	lncRNA sorafenib resistance in renal cell carcinoma associated
chr3	154368981	154369414	434	9	-0.224284	-2.00494	0.604689	0.966156	-7	Intron (ENST00000389740.3/344758, intron 3 of 3)	60776	ENSG00000174948	GPR149	G protein-coupled receptor 149
chr12	13382693	13383752	1060	9	-0.164965	-2.00491	0.604708	0.966156	-5	Intron (ENST00000532841.5/283422, intron 1 of 1)	3415	ENSG00000180861	LINC01559	long intergenic non-protein coding RNA 1559
chr12	106946899	106947867	969	7	0.237815	2.00488	0.604716	0.966156	8	Distal Intergenic	-7852	ENSG00000151135	TMEM263	transmembrane protein 263
chrX	127362990	127363461	472	5	-0.481541	-2.00483	0.604732	0.966156	-15	Distal Intergenic	543261	ENSG00000183631	PRR32	proline rich 32
chr1	33619210	33620412	1203	6	0.227404	2.00483	0.604732	0.966156	7	Intron (ENST00000373381.8/114784, intron 37 of 70)	544862	ENSG00000121904	CSMD2	CUB and Sushi multiple domains 2
chrX	123481870	123482357	488	6	0.232279	2.00481	0.604734	0.966156	7	Intron (ENST00000622768.4/2892, intron 14 of 15)	297627	ENSG00000125675	GRIA3	glutamate ionotropic receptor AMPA type subunit 3
chr1	87177548	87178034	487	5	0.224573	2.00474	0.604755	0.966156	7	Distal Intergenic	-34635	ENSG00000284240	LINC02801	long intergenic non-protein coding RNA 2801
chr13	28588906	28589164	259	9	0.183947	2.00473	0.604758	0.966156	6	Distal Intergenic	-69940	ENSG00000132963	POMP	proteasome maturation protein
chr19	16152342	16152877	536	12	0.20169	2.0047	0.604773	0.966156	6	Promoter (<=1kb)	0	ENSG00000196684	HSH2D	hematopoietic SH2 domain containing
chr11	55867579	55868145	567	11	0.154301	2.00468	0.604781	0.966156	5	Exon (ENST00000533973.1/ENST00000533973.1, exon 4 of 4)	-15152	ENSG00000124900	TRIM51	tripartite motif-containing 51
chrX	135604940	135605160	221	6	0.279003	2.00464	0.6048	0.966156	9	Intron (ENST00000442271.1/ENST00000442271.1, intron 2 of 23)	25003	ENSG00000165359	INTS6L	integrator complex subunit 6 like
chr4	18051112	18052075	964	5	0.23502	2.00464	0.604801	0.966156	7	Distal Intergenic	-29236	ENSG00000178177	LCORL	ligand dependent nuclear receptor corepressor like
chr3	33281868	33283407	1540	5	0.198053	2.00461	0.604811	0.966156	6	Intron (ENST00000498807.5/25827, intron 1 of 7)	4843	ENSG00000153558	FBXL2	F-box and leucine rich repeat protein 2
chr15	19326380	19327204	825	8	-0.218529	-2.0046	0.604813	0.966156	-7	Distal Intergenic	-955540	ENSG00000259156	CHEK2P2	checkpoint kinase 2 pseudogene 2
chr2	159136051	159136580	530	5	-0.309848	-2.00458	0.604822	0.966156	-10	Promoter (<=1kb)	0	ENSG00000115183	TANC1	tetratricopeptide repeat, ankyrin repeat and coiled-coil containing 1
chr19	20525250	20526505	1256	11	-0.19598	-2.00446	0.604881	0.96622	-6	Intron (ENST00000598131.1/ENST00000598131.1, intron 3 of 3)	39241	ENSG00000237440	ZNF737	zinc finger protein 737
chrX	116693995	116694989	995	25	0.192738	2.00443	0.60489	0.96622	6	Exon (ENST00000446495.1/ENST00000446495.1, exon 1 of 2)	-231019	ENSG00000204019	CT83	cancer/testis antigen 83
chr11	64756553	64756748	196	5	-0.270712	-2.00435	0.604919	0.96622	-9	Intron (ENST00000377432.7/5837, intron 3 of 17)	3226	ENSG00000068976	PYGM	glycogen phosphorylase, muscle associated
chr11	52382311	52382546	236	5	0.401914	2.00431	0.60493	0.96622	13	Distal Intergenic	1973269		LOC646813	DExH-box helicase 9 pseudogene
chr6	72945041	72945706	666	7	-0.293049	-2.00428	0.60494	0.96622	-9	Intron (ENST00000342056.6/56479, intron 1 of 14)	323249	ENSG00000185760	KCNQ5	potassium voltage-gated channel subfamily Q member 5
chr11	126957484	126959344	1861	7	0.20748	2.00415	0.604985	0.96622	7	Intron (ENST00000525144.7/84623, intron 1 of 16)	41426	ENSG00000149571	KIRREL3	kirre like nephrin family adhesion molecule 3
chrX	74584560	74585187	628	7	0.172917	2.00415	0.604985	0.96622	6	3' UTR	29437	ENSG00000131263	RLIM	ring finger protein, LIM domain interacting
chr15	48547297	48548020	724	7	0.194186	2.00413	0.604998	0.96622	6	Intron (ENST00000316623.9/2200, intron 6 of 65)	97829	ENSG00000166147	FBN1	fibrillin 1
chr17	23112372	23112536	165	5	-0.326523	-2.00407	0.605031	0.96622	-10	Distal Intergenic	589261	ENSG00000256618	MTRNR2L1	MT-RNR2 like 1
chrX	116708941	116709230	290	5	0.292748	2.00404	0.605042	0.96622	9	Distal Intergenic	-245965	ENSG00000204019	CT83	cancer/testis antigen 83
chr10	133135070	133135499	430	11	0.276943	2.00396	0.605073	0.96622	9	Distal Intergenic	-24720	ENSG00000171798	KNDC1	kinase non-catalytic C-lobe domain containing 1
chr15	19028970	19029308	339	10	-0.196957	-2.00396	0.605073	0.96622	-6	Distal Intergenic	-1253436	ENSG00000259156	CHEK2P2	checkpoint kinase 2 pseudogene 2
chrX	118126455	118127743	1289	10	0.159117	2.00395	0.60508	0.96622	5	Distal Intergenic	-9115	ENSG00000003096	KLHL13	kelch like family member 13
chr4	156687138	156687967	830	6	-0.185742	-2.00393	0.605087	0.96622	-6	Intron (ENST00000512609.1/ENST00000512609.1, intron 1 of 1)	85750	ENSG00000145431	PDGFC	platelet derived growth factor C
chr22	38737138	38737446	309	6	0.314425	2.00392	0.605089	0.96622	10	Intron (ENST00000458073.5/9567, intron 7 of 7)	18082	ENSG00000100242	SUN2	Sad1 and UNC84 domain containing 2
chr4	5496002	5496521	520	15	-0.208027	-2.00391	0.605095	0.96622	-7	Intron (ENST00000282908.10/55351, intron 11 of 11)	444522	ENSG00000152953	STK32B	serine/threonine kinase 32B
chr18	57258631	57259263	633	6	-0.19668	-2.0039	0.6051	0.96622	-6	Distal Intergenic	-87437	ENSG00000267726	LINC02565	long intergenic non-protein coding RNA 2565
chrX	112150365	112151763	1399	9	0.15696	2.00389	0.605102	0.96622	5	Distal Intergenic	-67589	ENSG00000072315	TRPC5	transient receptor potential cation channel subfamily C member 5
chr11	94351343	94351841	499	7	-0.351606	-2.00388	0.605105	0.96622	-11	Distal Intergenic	45750	ENSG00000183560	IZUMO1R	IZUMO1 receptor, JUNO
chr22	43123580	43124157	578	7	0.18868	2.00387	0.605109	0.96622	6	5' UTR	12830	ENSG00000100290	BIK	BCL2 interacting killer
chr11	56595935	56596140	206	16	0.164294	2.00383	0.605134	0.96622	5	Distal Intergenic	17362	ENSG00000255012	OR5M1	olfactory receptor family 5 subfamily M member 1
chr6	57936981	57937561	581	19	0.149897	2.0037	0.605182	0.96622	5	Exon (ENST00000406100.2/ENST00000406100.2, exon 1 of 1)	23821	ENSG00000283352	LINC00680-GUSBP4	LINC00680-GUSBP4 readthrough
chrX	33357544	33358624	1081	9	-0.178571	-2.00366	0.605196	0.96622	-6	Distal Intergenic	-18103	ENSG00000198947	DMD	dystrophin
chr18	62450787	62451097	311	10	0.205167	2.00365	0.6052	0.96622	7	Distal Intergenic	-71928	ENSG00000141664	ZCCHC2	zinc finger CCHC-type containing 2
chr6	7951393	7952353	961	12	0.211314	2.00365	0.605202	0.96622	7	Intron (ENST00000439343.2/100526836, intron 4 of 12)	112011	ENSG00000259040	BLOC1S5-TXNDC5	BLOC1S5-TXNDC5 readthrough (NMD candidate)
chr6	169282658	169283433	776	8	-0.183412	-2.00364	0.605207	0.96622	-6	Distal Intergenic	-28614	ENSG00000186340	THBS2	thrombospondin 2
chr10	125913406	125913906	501	8	0.190678	2.00363	0.605209	0.96622	6	Intron (ENST00000368693.5/92565, intron 1 of 10)	16867	ENSG00000203780	FANK1	fibronectin type III and ankyrin repeat domains 1
chr17	79490169	79490424	256	5	0.221804	2.00362	0.60521	0.96622	7	Intron (ENST00000580155.5/146713, intron 1 of 14)	25724	ENSG00000167281	RBFOX3	RNA binding fox-1 homolog 3
chr4	104661349	104663219	1871	14	0.179629	2.00356	0.605231	0.96622	6	Exon (ENST00000500179.1/101929468, exon 6 of 10)	170384	ENSG00000245384	CXXC4-AS1	CXXC4 antisense RNA 1
chr3	169018764	169019657	894	5	-0.261477	-2.00356	0.605236	0.96622	-8	Intron (ENST00000650951.1/ENST00000650951.1, intron 3 of 4)	103015	ENSG00000085276	MECOM	MDS1 and EVI1 complex locus
chr1	111507943	111508170	228	5	0.228109	2.00354	0.605239	0.96622	7	Intron (ENST00000369717.8/57413, intron 1 of 5)	55792	ENSG00000121933	TMIGD3	transmembrane and immunoglobulin domain containing 3
chr8	50886457	50887345	889	10	0.185347	2.00354	0.605239	0.96622	6	Distal Intergenic	242616	ENSG00000147481	SNTG1	syntrophin gamma 1
chr4	113976807	113977985	1179	5	-0.200509	-2.00349	0.60526	0.96622	-6	Promoter (1-2kb)	1662	ENSG00000180801	ARSJ	arylsulfatase family member J
chr14	32207573	32207615	43	5	0.247817	2.00348	0.605264	0.96622	8	Distal Intergenic	-4304	ENSG00000201654	RNU6-7	RNA, U6 small nuclear 7
chr8	2627186	2629269	2084	6	0.289955	2.00342	0.605286	0.96622	9	Distal Intergenic	-3804	ENSG00000254319	LOC101927815	uncharacterized LOC101927815
chr4	187703710	187703800	91	5	-0.145166	-2.00341	0.60529	0.96622	-5	Intron (ENST00000663129.1/ENST00000663129.1, intron 3 of 4)	-30955	ENSG00000250590	LINC02492	long intergenic non-protein coding RNA 2492
chr18	16851788	16852153	366	9	-0.280899	-2.0034	0.605296	0.96622	-9	Distal Intergenic	-1521506	ENSG00000215512	LOC644669	ankyrin repeat domain 30B pseudogene
chr2	162108068	162108913	846	7	0.190192	2.00324	0.605347	0.96622	6	Distal Intergenic	33211	ENSG00000230918	DPP4-DT	DPP4 divergent transcript
chr1	37041925	37042839	915	9	-0.185975	-2.00323	0.605352	0.96622	-6	Distal Intergenic	-7410	ENSG00000163873	GRIK3	glutamate ionotropic receptor kainate type subunit 3
chr20	6215244	6215523	280	10	0.218413	2.00321	0.605358	0.96622	7	Exon (ENST00000434910.1/ENST00000434910.1, exon 1 of 1)	-91700	ENSG00000101311	FERMT1	fermitin family member 1
chr14	38119979	38120277	299	5	-0.160379	-2.00317	0.605371	0.96622	-5	Intron (ENST00000554687.1/ENST00000554687.1, intron 2 of 4)	-87627	ENSG00000139874	SSTR1	somatostatin receptor 1
chr2	208580666	208581033	368	7	-0.191706	-2.00312	0.605393	0.96622	-6	Intron (ENST00000419079.1/101927960, intron 3 of 6)	91580		LOC101927960	uncharacterized LOC101927960
chrX	85343964	85347435	3472	10	0.179622	2.00307	0.60541	0.96622	6	Exon (ENST00000262753.9/79983, exon 6 of 17)	32230	ENSG00000124429	POF1B	POF1B actin binding protein
chr3	151109308	151109609	302	7	-0.214311	-2.00304	0.605419	0.96622	-7	Intron (ENST00000469768.1/116931, intron 1 of 2)	23611	ENSG00000144893	MED12L	mediator complex subunit 12L
chrX	5854730	5855323	594	5	-0.453646	-2.00303	0.605422	0.96622	-14	Intron (ENST00000477079.1/57502, intron 1 of 2)	48030	ENSG00000146938	NLGN4X	neuroligin 4 X-linked
chr15	83927139	83927393	255	7	-0.165992	-2.00302	0.605424	0.96622	-5	Intron (ENST00000567476.1/57188, intron 17 of 29)	273051	ENSG00000156218	ADAMTSL3	ADAMTS like 3
chrX	153493816	153494155	340	9	0.309665	2.003	0.605432	0.96622	10	Promoter (1-2kb)	1361	ENSG00000213397	HAUS7	HAUS augmin like complex subunit 7
chr7	2932701	2933066	366	18	0.143547	2.00299	0.605439	0.96622	5	Intron (ENST00000396946.8/84433, intron 10 of 24)	110879	ENSG00000198286	CARD11	caspase recruitment domain family member 11
chr1	664107	665539	1433	6	0.250039	2.00299	0.605439	0.96622	8	Intron (ENST00000419394.2/ENST00000419394.2, intron 3 of 3)	21134	ENSG00000230178	OR4F3	olfactory receptor family 4 subfamily F member 3
chr2	146764171	146765014	844	7	0.17541	2.00297	0.605444	0.96622	6	Distal Intergenic	176665		PABPC1P2	poly(A) binding protein cytoplasmic 1 pseudogene 2
chr12	13296881	13297802	922	12	0.150295	2.00297	0.605446	0.96622	5	Distal Intergenic	78628	ENSG00000180861	LINC01559	long intergenic non-protein coding RNA 1559
chrX	101738863	101739518	656	27	0.246487	2.00296	0.605447	0.96622	8	Distal Intergenic	-79013	ENSG00000184867	ARMCX2	armadillo repeat containing X-linked 2
chr10	25290315	25291360	1046	7	0.193487	2.00295	0.605449	0.96622	6	Intron (ENST00000650135.1/57512, intron 3 of 11)	115513	ENSG00000151025	GPR158	G protein-coupled receptor 158
chrX	21061841	21062950	1110	14	0.176082	2.00294	0.60545	0.96622	6	Exon (ENST00000636678.1/ENST00000636678.1, exon 2 of 8)	-309851	ENSG00000149970	CNKSR2	connector enhancer of kinase suppressor of Ras 2
chr15	22630071	22630711	641	25	0.133754	2.00288	0.605469	0.966233	4	Distal Intergenic	-12217	ENSG00000277561	GOLGA8IP	golgin A8 family member I, pseudogene
chr1	45497559	45498251	693	12	0.296536	2.00278	0.60551	0.966263	9	Promoter (1-2kb)	1822	ENSG00000280670	CCDC163	coiled-coil domain containing 163
chr7	19303298	19303873	576	6	0.225256	2.00276	0.60551	0.966263	7	Distal Intergenic	-157877	ENSG00000146618	FERD3L	Fer3 like bHLH transcription factor
chr19	13091246	13091872	627	16	0.132731	2.00267	0.605546	0.966268	4	Intron (ENST00000397661.6/4784, intron 9 of 9)	95638	ENSG00000008441	NFIX	nuclear factor I X
chr11	60057068	60058304	1237	14	0.227959	2.00265	0.605548	0.966268	7	Promoter (<=1kb)	481	ENSG00000149516	MS4A3	membrane spanning 4-domains A3
chr9	108081774	108082935	1162	6	0.264457	2.00261	0.605575	0.966268	8	Distal Intergenic	-591292	ENSG00000136826	KLF4	Kruppel like factor 4
chr10	31683846	31685806	1961	8	0.166543	2.0025	0.605622	0.966268	5	Distal Intergenic	122745	ENSG00000165322	ARHGAP12	Rho GTPase activating protein 12
chr3	46359082	46359512	431	5	0.17816	2.00243	0.60565	0.966268	6	3' UTR	5348	ENSG00000121807	CCR2	C-C motif chemokine receptor 2
chrX	130335894	130336233	340	8	-0.247153	-2.00235	0.605671	0.966268	-8	Distal Intergenic	-3655	ENSG00000102078	SLC25A14	solute carrier family 25 member 14
chr6	19180730	19181043	314	5	0.230267	2.00235	0.605671	0.966268	7	Distal Intergenic	568650	ENSG00000228412	LOC100506885	uncharacterized LOC100506885
chr4	187479733	187480038	306	6	0.21644	2.00232	0.605684	0.966268	7	Distal Intergenic	109085	ENSG00000250042	LINC02514	long intergenic non-protein coding RNA 2514
chrX	6933575	6934025	451	9	0.17331	2.00231	0.605684	0.966268	6	Intron (ENST00000655425.1/8226, intron 3 of 3)	143398	ENSG00000130021	PUDP	pseudouridine 5'-phosphatase
chr16	5039472	5040330	859	17	0.189926	2.00229	0.605697	0.966268	6	Intron (ENST00000588778.1/9717, intron 1 of 1)	5770		NAGPA-AS1	NAGPA antisense RNA 1
chr6	5086479	5086756	278	33	0.20136	2.00229	0.605697	0.966268	6	Promoter (1-2kb)	1898	ENSG00000219607	PPP1R3G	protein phosphatase 1 regulatory subunit 3G
chr17	49886157	49886651	495	9	0.229959	2.00217	0.60573	0.966268	7	Distal Intergenic	-38140	ENSG00000176358	TAC4	tachykinin precursor 4
chr4	145290319	145293253	2935	20	0.160518	2.00216	0.605733	0.966268	5	Distal Intergenic	47192	ENSG00000272727	LINC02266	long intergenic non-protein coding RNA 2266
chr14	26898305	26902165	3861	13	0.151824	2.00209	0.605761	0.966268	5	Exon (ENST00000667739.1/101927081, exon 4 of 5)	25213	ENSG00000257612	MIR4307HG	MIR4307 host gene
chr5	16713148	16713670	523	11	0.210477	2.00208	0.605761	0.966268	7	Promoter (<=1kb)	0	ENSG00000145555	MYO10	myosin X
chr6	166295854	166296934	1081	12	0.188256	2.00205	0.605768	0.966268	6	Distal Intergenic	11458	ENSG00000176381	PRR18	proline rich 18
chr6	88030363	88031782	1420	5	0.236148	2.00203	0.605777	0.966268	8	Distal Intergenic	-16059	ENSG00000118434	SPACA1	sperm acrosome associated 1
chr2	125620645	125621489	845	14	0.13616	2.00198	0.605788	0.966268	4	Distal Intergenic	496496	ENSG00000226813	LINC01941	long intergenic non-protein coding RNA 1941
chr11	105929080	105930248	1169	5	0.225467	2.00197	0.605791	0.966268	7	Intron (ENST00000282499.10/2893, intron 13 of 16)	319007	ENSG00000152578	GRIA4	glutamate ionotropic receptor AMPA type subunit 4
chr14	100783608	100783943	336	18	0.207262	2.00194	0.605801	0.966268	7	Intron (ENST00000556407.5/55384, intron 1 of 2)	4198	ENSG00000214548	MEG3	maternally expressed 3
chr5	48053769	48053921	153	6	0.203235	2.00191	0.605812	0.966268	6	Distal Intergenic	-2357271	ENSG00000164588	HCN1	hyperpolarization activated cyclic nucleotide gated potassium channel 1
chr1	213709797	213711010	1214	8	0.153575	2.0019	0.605818	0.966268	5	Distal Intergenic	130031	ENSG00000230461	PROX1-AS1	PROX1 antisense RNA 1
chr6	168317962	168318109	148	5	0.283088	2.00188	0.605827	0.966268	9	Promoter (1-2kb)	1645	ENSG00000164488	DACT2	dishevelled binding antagonist of beta catenin 2
chrX	110373448	110375504	2057	7	-0.196852	-2.00186	0.605831	0.966268	-6	Intron (ENST00000520821.5/57529, intron 1 of 2)	64729	ENSG00000101935	AMMECR1	AMMECR nuclear protein 1
chr2	140505247	140505884	638	6	0.274102	2.00184	0.60584	0.966268	9	Intron (ENST00000389484.7/53353, intron 53 of 90)	1625817	ENSG00000168702	LRP1B	LDL receptor related protein 1B
chr4	174915581	174915713	133	7	0.383004	2.00184	0.60584	0.966268	12	Intron (ENST00000507969.5/11086, intron 3 of 3)	85892	ENSG00000168594	ADAM29	ADAM metallopeptidase domain 29
chr6	112690646	112690775	130	5	0.216454	2.00182	0.605844	0.966268	7	Distal Intergenic	343316	ENSG00000251258	RFPL4B	ret finger protein like 4B
chr13	49889056	49889778	723	5	0.22716	2.00181	0.605847	0.966268	7	Promoter (<=1kb)	-813	ENSG00000181358	CTAGE10P	CTAGE family member 10, pseudogene
chr9	17765227	17765799	573	6	-0.209533	-2.00168	0.605885	0.966268	-7	Intron (ENST00000380607.5/6456, intron 3 of 8)	186161	ENSG00000107295	SH3GL2	SH3 domain containing GRB2 like 2, endophilin A1
chr13	96853176	96853456	281	5	0.213004	2.00151	0.605941	0.966268	7	Distal Intergenic	94834		LINC00359	long intergenic non-protein coding RNA 359
chr8	50011303	50013317	2015	7	-0.17534	-2.0015	0.605941	0.966268	-6	5' UTR	101514	ENSG00000147481	SNTG1	syntrophin gamma 1
chr5	49352283	49352878	596	6	-0.36609	-2.0015	0.605941	0.966268	-12	Distal Intergenic	1059120	ENSG00000170571	EMB	embigin
chr3	154733931	154734133	203	10	0.187403	2.00147	0.605948	0.966268	6	Distal Intergenic	-289991	ENSG00000196549	MME	membrane metalloendopeptidase
chr21	41169775	41170077	303	5	0.241941	2.00146	0.605955	0.966268	8	Promoter (1-2kb)	1974	ENSG00000182240	BACE2	beta-secretase 2
chr11	3581891	3582134	244	5	-0.219578	-2.00145	0.605958	0.966268	-7	Promoter (<=1kb)	-680	ENSG00000255367	LOC101927708	uncharacterized LOC101927708
chrX	71222056	71222531	476	9	0.186005	2.00134	0.606016	0.966268	6	Intron (ENST00000374029.1/2705, intron 1 of 1)	6862	ENSG00000169562	GJB1	gap junction protein beta 1
chr10	62083462	62084977	1516	10	0.193556	2.00129	0.606027	0.966268	6	Intron (ENST00000279873.12/84159, intron 8 of 9)	181763	ENSG00000150347	ARID5B	AT-rich interaction domain 5B
chr8	84535496	84535772	277	16	0.201359	2.00126	0.606037	0.966268	6	Intron (ENST00000522455.5/138046, intron 3 of 9)	352229	ENSG00000184672	RALYL	RALY RNA binding protein like
chr14	16814210	16814442	233	6	-0.508441	-2.00125	0.606042	0.966268	-16	Distal Intergenic	-1786603	ENSG00000257115	OR11H12	olfactory receptor family 11 subfamily H member 12
chr3	26092218	26093268	1051	6	0.265202	2.00124	0.606046	0.966268	8	Distal Intergenic	-218470	ENSG00000230891	LINC00692	long intergenic non-protein coding RNA 692
chrX	39913733	39914405	673	5	-0.193043	-2.00119	0.606064	0.966268	-6	Exon (ENST00000649640.1/ENST00000649640.1, exon 2 of 2)	76172	ENSG00000263972	MIR1587	microRNA 1587
chr9	60523455	60523680	226	5	-0.222898	-2.0011	0.606103	0.966268	-7	Distal Intergenic	-390694	ENSG00000276040	SPATA31A7	SPATA31 subfamily A member 7
chr3	96097430	96098057	628	9	-0.216173	-2.0011	0.606105	0.966268	-7	Distal Intergenic	-261907	ENSG00000278103	MIR8060	microRNA 8060
chr19	7109582	7110188	607	9	0.199877	2.0011	0.606105	0.966268	6	Downstream (2-3kb)	12970	ENSG00000171105	INSR	insulin receptor
chr1	8745663	8745960	298	6	0.213324	2.00107	0.606117	0.966268	7	Intron (ENST00000337907.7/473, intron 2 of 23)	71505	ENSG00000142599	RERE	arginine-glutamic acid dipeptide repeats
chr4	187079256	187079498	243	6	0.198071	2.00106	0.606124	0.966268	6	Distal Intergenic	-122488		LINC02374	long intergenic non-protein coding RNA 2374
chr22	46045075	46045158	84	15	-0.495452	-2.00103	0.606132	0.966268	-16	Promoter (<=1kb)	-222		LINC00899	long intergenic non-protein coding RNA 899
chr4	187136492	187137059	568	5	-0.196439	-2.00102	0.606138	0.966268	-6	Distal Intergenic	-64927		LINC02374	long intergenic non-protein coding RNA 2374
chrX	39620175	39620858	684	9	-0.286185	-2.00101	0.606139	0.966268	-9	Distal Intergenic	-40358	ENSG00000263730	MIR3937	microRNA 3937
chr4	167878989	167879583	595	8	0.21283	2.00093	0.606167	0.966268	7	Distal Intergenic	-212954	ENSG00000109511	ANXA10	annexin A10
chr5	20671239	20671882	644	5	0.228481	2.00085	0.606193	0.966268	7	Intron (ENST00000657383.1/105374676, intron 2 of 9)	59433	ENSG00000251629	LINC02241	long intergenic non-protein coding RNA 2241
chr4	156526020	156527131	1112	9	0.161241	2.00082	0.606203	0.966268	5	Distal Intergenic	246586	ENSG00000145431	PDGFC	platelet derived growth factor C
chr2	237002792	237002980	189	5	-0.156659	-2.00075	0.606232	0.966268	-5	Intron (ENST00000662924.1/ENST00000662924.1, intron 1 of 2)	53187	ENSG00000124835	LOC93463	uncharacterized LOC93463
chr5	138869461	138870468	1008	8	-0.203843	-2.00071	0.606246	0.966268	-6	Promoter (<=1kb)	0	ENSG00000044115	CTNNA1	catenin alpha 1
chr7	51227191	51227872	682	6	0.200069	2.00067	0.606261	0.966268	6	Intron (ENST00000265136.12/23242, intron 1 of 12)	88937	ENSG00000106078	COBL	cordon-bleu WH2 repeat protein
chrX	153625116	153625434	319	11	-0.363177	-2.00061	0.606278	0.966268	-12	Distal Intergenic	-17058	ENSG00000130829	DUSP9	dual specificity phosphatase 9
chr1	160140948	160141214	267	5	0.207752	2.00056	0.6063	0.966268	7	Intron (ENST00000361216.8/477, intron 22 of 22)	25189	ENSG00000018625	ATP1A2	ATPase Na+/K+ transporting subunit alpha 2
chrX	112870305	112870983	679	11	-0.284161	-2.00054	0.606311	0.966268	-9	Distal Intergenic	-9580		LOC101928437	uncharacterized LOC101928437
chr19	56128660	56128844	185	5	0.215644	2.00053	0.606311	0.966268	7	Distal Intergenic	-3755	ENSG00000167685	ZNF444	zinc finger protein 444
chr12	114631183	114631475	293	6	0.255466	2.00053	0.606311	0.966268	8	Distal Intergenic	48458	ENSG00000135111	TBX3	T-box transcription factor 3
chr8	126434575	126435517	943	5	0.320869	2.00049	0.606324	0.966268	10	Distal Intergenic	109108	ENSG00000244791	LOC101927657	uncharacterized LOC101927657
chrX	14512743	14514248	1506	6	0.245403	2.00044	0.606342	0.966268	8	Distal Intergenic	-15050	ENSG00000101958	GLRA2	glycine receptor alpha 2
chr6	169317810	169318321	512	17	0.150271	2.00043	0.606347	0.966268	5	Distal Intergenic	-63766	ENSG00000186340	THBS2	thrombospondin 2
chr22	15215085	15215955	871	5	-0.435212	-2.00042	0.60635	0.966268	-14	Distal Intergenic	-312204	ENSG00000130538	OR11H1	olfactory receptor family 11 subfamily H member 1
chrX	23500540	23501327	788	10	-0.261818	-2.00041	0.606351	0.966268	-8	Distal Intergenic	-162935	ENSG00000123131	PRDX4	peroxiredoxin 4
chr20	17083588	17084207	620	7	0.209599	2.00041	0.606351	0.966268	7	Distal Intergenic	-141900	ENSG00000125851	PCSK2	proprotein convertase subtilisin/kexin type 2
chr2	52570438	52570735	298	7	0.257776	2.00027	0.606399	0.966268	8	Exon (ENST00000378256.3/ENST00000378256.3, exon 1 of 1)	131880	ENSG00000264975	MIR4431	microRNA 4431
chr9	112360716	112361471	756	5	0.186801	2.00022	0.606418	0.966268	6	Distal Intergenic	-18609	ENSG00000119471	HSDL2	hydroxysteroid dehydrogenase like 2
chr11	35078802	35079809	1008	5	0.251169	2.00016	0.606442	0.966268	8	Distal Intergenic	57917	ENSG00000255521	LOC100507144	uncharacterized LOC100507144
chr6	78398272	78399022	751	6	-0.209859	-2.00016	0.606444	0.966268	-7	Distal Intergenic	-468529	ENSG00000146243	IRAK1BP1	interleukin 1 receptor associated kinase 1 binding protein 1
chr4	16406458	16406904	447	5	0.299497	2.00014	0.606453	0.966268	10	Intron (ENST00000512370.5/ENST00000512370.5, intron 1 of 2)	100323	ENSG00000169744	LDB2	LIM domain binding 2
chrX	71001920	71002773	854	6	0.26166	2.00011	0.606468	0.966268	8	Distal Intergenic	60158	ENSG00000147164	SNX12	sorting nexin 12
chr11	124607799	124608846	1048	7	0.210743	2.00006	0.60648	0.966268	7	Promoter (2-3kb)	-2582	ENSG00000154143	PANX3	pannexin 3
chr15	80798876	80799358	483	6	0.21775	2.00005	0.606485	0.966268	7	Intron (ENST00000220244.7/57214, intron 1 of 28)	19533	ENSG00000103888	CEMIP	cell migration inducing hyaluronidase 1
chr12	21014661	21015572	912	6	0.197114	2.00002	0.606496	0.966268	6	Intron (ENST00000381541.7/338821, intron 3 of 13)	198987	ENSG00000257046	SLCO1B3-SLCO1B7	SLCO1B3-SLCO1B7 readthrough
chrX	41716091	41716814	724	7	-0.178794	-1.99998	0.606512	0.966268	-6	Intron (ENST00000644347.1/8573, intron 5 of 24)	206355	ENSG00000147044	CASK	calcium/calmodulin dependent serine protein kinase
chr13	79636943	79637675	733	7	0.17762	1.99998	0.606514	0.966268	6	Exon (ENST00000648202.1/ENST00000648202.1, exon 1 of 3)	70197	ENSG00000227676	LINC01068	long intergenic non-protein coding RNA 1068
chr11	117538266	117538633	368	7	0.159451	1.99993	0.606535	0.966268	5	Intron (ENST00000651296.2/57453, intron 3 of 32)	258583	ENSG00000177103	DSCAML1	DS cell adhesion molecule like 1
chrX	133827504	133828305	802	10	0.204685	1.99989	0.606548	0.966268	7	Intron (ENST00000394299.7/2719, intron 2 of 8)	157590	ENSG00000147257	GPC3	glypican 3
chr1	215501634	215502337	704	6	0.150798	1.99989	0.606548	0.966268	5	Distal Intergenic	-64967	ENSG00000136636	KCTD3	potassium channel tetramerization domain containing 3
chr3	92069945	92070104	160	5	-0.248633	-1.99982	0.606572	0.966268	-8	Distal Intergenic	1816309	ENSG00000184500	PROS1	protein S
chr22	38291500	38291844	345	11	0.285185	1.99979	0.606582	0.966268	9	3' UTR	25589	ENSG00000213923	CSNK1E	casein kinase 1 epsilon
chrX	54230044	54232886	2843	24	0.112772	1.99976	0.606587	0.966268	4	Exon (ENST00000375169.7/65267, exon 21 of 23)	125119	ENSG00000196632	WNK3	WNK lysine deficient protein kinase 3
chr1	171689080	171690154	1075	5	0.251181	1.99974	0.60659	0.966268	8	Distal Intergenic	-36392	ENSG00000034971	MYOC	myocilin
chr12	113733849	113734084	236	7	0.251069	1.99973	0.606596	0.966268	8	Intron (ENST00000661760.1/100506465, intron 2 of 3)	39602	ENSG00000249550	LINC01234	long intergenic non-protein coding RNA 1234
chr13	17755801	17757529	1729	17	-0.335178	-1.99964	0.606627	0.966268	-11	Distal Intergenic	-437768	ENSG00000279516	FAM230C	family with sequence similarity 230 member C
chr1	36300132	36300484	353	5	-0.254699	-1.99963	0.606629	0.966268	-8	Intron (ENST00000469141.6/9967, intron 10 of 12)	75700	ENSG00000054118	THRAP3	thyroid hormone receptor associated protein 3
chrX	71513200	71513879	680	5	-0.246283	-1.99963	0.606629	0.966268	-8	Intron (ENST00000373775.8/6872, intron 13 of 14)	106521	ENSG00000147133	TAF1	TATA-box binding protein associated factor 1
chr4	140296128	140296382	255	5	0.242529	1.99961	0.606647	0.966268	8	Intron (ENST00000394205.7/60592, intron 1 of 4)	77002	ENSG00000196951	SCOC-AS1	SCOC antisense RNA 1
chr1	21985613	21985687	75	6	-0.161941	-1.9996	0.606647	0.966268	-5	Promoter (2-3kb)	2007	ENSG00000142789	CELA3A	chymotrypsin like elastase 3A
chr20	18601810	18602149	340	8	0.274312	1.9996	0.60665	0.966268	9	Intron (ENST00000618693.4/92675, intron 3 of 4)	34357	ENSG00000125821	DTD1	D-aminoacyl-tRNA deacylase 1
chr12	75432635	75433866	1232	5	-0.22523	-1.99957	0.606659	0.966268	-7	3' UTR	41546	ENSG00000180481	GLIPR1L2	GLIPR1 like 2
chr7	58606468	58606687	220	6	-0.259117	-1.99956	0.606662	0.966268	-8	Distal Intergenic	1156291	ENSG00000182111	ZNF716	zinc finger protein 716
chr4	122393160	122394543	1384	7	0.218473	1.99953	0.606675	0.966268	7	Exon (ENST00000296513.7/132612, exon 6 of 13)	14149	ENSG00000164113	ADAD1	adenosine deaminase domain containing 1
chr8	126840714	126841737	1024	6	0.225593	1.99951	0.606682	0.966268	7	Intron (ENST00000645463.1/ENST00000645463.1, intron 4 of 6)	127380	ENSG00000253438	PCAT1	prostate cancer associated transcript 1
chr1	123406705	123408589	1885	11	0.31499	1.9995	0.606688	0.966268	10	Distal Intergenic	1887360	ENSG00000231752	EMBP1	embigin pseudogene 1
chr19	58373423	58373896	474	5	0.237964	1.99941	0.606725	0.966268	8	Intron (ENST00000427624.2/116412, intron 1 of 2)	7126	ENSG00000152475	ZNF837	zinc finger protein 837
chr11	88172591	88173881	1291	10	-0.196069	-1.99936	0.606737	0.966268	-6	Promoter (1-2kb)	1562	ENSG00000123892	RAB38	RAB38, member RAS oncogene family
chr10	6442468	6442777	310	5	0.175521	1.99936	0.606737	0.966268	6	Intron (ENST00000610727.1/5588, intron 14 of 16)	69395	ENSG00000065675	PRKCQ	protein kinase C theta
chr13	40354501	40354921	421	5	0.210329	1.99926	0.606772	0.966268	7	Intron (ENST00000638084.1/646982, intron 1 of 5)	22340	ENSG00000215483	LINC00598	long intergenic non-protein coding RNA 598
chr9	136145448	136145557	110	6	0.292679	1.99924	0.606777	0.966268	9	Distal Intergenic	-26573	ENSG00000238227	TMEM250	transmembrane protein 250
chr13	28612841	28613427	587	7	0.174712	1.99924	0.606777	0.966268	6	Distal Intergenic	-45677	ENSG00000132963	POMP	proteasome maturation protein
chr15	32562792	32563054	263	15	0.175248	1.99924	0.606779	0.966268	6	Intron (ENST00000564670.1/ENST00000564670.1, intron 1 of 2)	26078		LINC02256	long intergenic non-protein coding RNA 2256
chr11	50329744	50329961	218	9	-0.147066	-1.99921	0.606791	0.966268	-5	Intron (ENST00000528459.1/ENST00000528459.1, intron 4 of 6)	-31292	ENSG00000255042	LOC441601	septin 7 pseudogene
chr6	146325980	146326408	429	5	0.174346	1.99912	0.60683	0.966268	6	Intron (ENST00000492807.6/2911, intron 4 of 9)	298198	ENSG00000152822	GRM1	glutamate metabotropic receptor 1
chrX	130506046	130507451	1406	10	0.329616	1.99908	0.606841	0.966268	10	Intron (ENST00000654625.1/ENST00000654625.1, intron 1 of 2)	10887		DENND10P1	DENND10 pseudogene 1
chr17	53298884	53299673	790	6	-0.184443	-1.99898	0.606881	0.966268	-6	Intron (ENST00000650577.1/ENST00000650577.1, intron 6 of 6)	313364		C17orf112	chromosome 17 open reading frame 112
chr6	143910029	143911044	1016	8	-0.210507	-1.99887	0.606924	0.966268	-7	Intron (ENST00000454207.2/153918, intron 8 of 9)	52711	ENSG00000118491	ZC2HC1B	zinc finger C2HC-type containing 1B
chr7	63607959	63608310	352	5	-0.248979	-1.99882	0.606945	0.966268	-8	Distal Intergenic	-12780	ENSG00000264426	MIR4283-1	microRNA 4283-1
chr3	107747978	107748717	740	6	0.206668	1.99881	0.606952	0.966268	7	Exon (ENST00000415149.6/56987, exon 9 of 17)	225042	ENSG00000114439	BBX	BBX high mobility group box domain containing
chr19	48096531	48096953	423	10	0.226416	1.99876	0.606974	0.966268	7	Promoter (<=1kb)	0	ENSG00000105499	PLA2G4C	phospholipase A2 group IVC
chr13	52500387	52501165	779	5	0.253106	1.99875	0.606978	0.966268	8	Intron (ENST00000418237.6/220115, intron 5 of 7)	11394		TPTE2P3	transmembrane phosphoinositide 3-phosphatase and tensin homolog 2 pseudogene 3
chr15	69927978	69929102	1125	7	0.229098	1.99874	0.606981	0.966268	7	Distal Intergenic	92744	ENSG00000245750	LINC00593	long intergenic non-protein coding RNA 593
chr11	430157	430369	213	11	0.19955	1.99873	0.606985	0.966268	6	Exon (ENST00000532094.5/338440, exon 5 of 16)	11627	ENSG00000185101	ANO9	anoctamin 9
chr10	69672662	69673258	597	7	-0.191366	-1.99873	0.606987	0.966268	-6	Distal Intergenic	42118	ENSG00000171224	FAM241B	family with sequence similarity 241 member B
chr10	133183750	133184054	305	17	0.209049	1.99868	0.607001	0.966268	7	Exon (ENST00000304613.8/85442, exon 5 of 30)	23531	ENSG00000171798	KNDC1	kinase non-catalytic C-lobe domain containing 1
chr2	112799798	112801358	1561	13	0.194339	1.99866	0.607013	0.966268	6	Distal Intergenic	-15208	ENSG00000115008	IL1A	interleukin 1 alpha
chr6	144498723	144499489	767	10	-0.160752	-1.99854	0.607049	0.966268	-5	Exon (ENST00000367545.7/7402, exon 33 of 74)	206894	ENSG00000152818	UTRN	utrophin
chr7	17948129	17949505	1377	7	0.181737	1.99851	0.607056	0.966268	6	Distal Intergenic	-7628	ENSG00000071189	SNX13	sorting nexin 13
chr18	64210307	64210768	462	6	0.215979	1.99849	0.60706	0.966268	7	Intron (ENST00000589376.1/284294, intron 2 of 9)	106216	ENSG00000267134	LINC01924	long intergenic non-protein coding RNA 1924
chr10	25205515	25206276	762	12	0.277481	1.99847	0.607073	0.966268	9	Intron (ENST00000650135.1/57512, intron 2 of 11)	30713	ENSG00000151025	GPR158	G protein-coupled receptor 158
chr7	105643404	105643930	527	16	0.153758	1.99845	0.607078	0.966268	5	Intron (ENST00000419735.7/222255, intron 4 of 11)	232674	ENSG00000146776	ATXN7L1	ataxin 7 like 1
chr11	22920459	22920677	219	5	0.20338	1.99838	0.607099	0.966268	6	Exon (ENST00000528701.6/ENST00000528701.6, exon 4 of 4)	-59985	ENSG00000255359	CCDC179	coiled-coil domain containing 179
chrX	152798097	152799721	1625	12	0.165148	1.99827	0.607135	0.966268	5	Distal Intergenic	-28350	ENSG00000197172	MAGEA6	MAGE family member A6
chr20	30019886	30020299	414	6	0.279412	1.99823	0.607153	0.966268	9	Distal Intergenic	268906		LINC01597	long intergenic non-protein coding RNA 1597
chrX	64925509	64927508	2000	8	0.192628	1.99821	0.607156	0.966268	6	Intron (ENST00000447788.6/55906, intron 1 of 3)	49025	ENSG00000126970	ZC4H2	zinc finger C4H2-type containing
chrX	136114616	136115180	565	6	0.22795	1.99818	0.607175	0.966268	7	Distal Intergenic	-31522	ENSG00000022267	FHL1	four and a half LIM domains 1
chrX	154447351	154448555	1205	29	-0.207485	-1.99817	0.607181	0.966268	-7	Exon (ENST00000393600.8/9130, exon 5 of 13)	3210	ENSG00000071859	FAM50A	family with sequence similarity 50 member A
chr10	128922736	128922832	97	7	0.245789	1.99815	0.607189	0.966268	8	Distal Intergenic	9857	ENSG00000224190	LINC02667	long intergenic non-protein coding RNA 2667
chr16	90163806	90164049	244	6	-0.416347	-1.99813	0.607197	0.966268	-13	Exon (ENST00000570230.1/ENST00000570230.1, exon 7 of 8)	57345		FAM157C	family with sequence similarity 157 member C
chr11	52278962	52279678	717	7	0.289124	1.99811	0.607204	0.966268	9	Distal Intergenic	1869920		LOC646813	DExH-box helicase 9 pseudogene
chr6	120927638	120928039	402	12	0.150561	1.99809	0.607204	0.966268	5	Distal Intergenic	178131	ENSG00000146350	TBC1D32	TBC1 domain family member 32
chr20	17175410	17176435	1026	6	0.194494	1.99808	0.607213	0.966268	6	Distal Intergenic	-49672	ENSG00000125851	PCSK2	proprotein convertase subtilisin/kexin type 2
chr1	3759077	3759432	356	8	0.220454	1.99793	0.607263	0.966268	7	Intron (ENST00000462521.2/148870, intron 4 of 11)	6632	ENSG00000162592	CCDC27	coiled-coil domain containing 27
chr11	106616534	106618653	2120	7	0.217074	1.99781	0.60731	0.966268	7	Distal Intergenic	365127	ENSG00000254811	LOC101928535	uncharacterized LOC101928535
chr21	11213234	11213391	158	5	0.3091	1.99779	0.607313	0.966268	10	Distal Intergenic	691659	ENSG00000274391	TPTE	transmembrane phosphatase with tensin homology
chr9	3129197	3130152	956	5	-0.233176	-1.99778	0.607318	0.966268	-7	Distal Intergenic	-51190	ENSG00000236511	LINC01231	long intergenic non-protein coding RNA 1231
chrX	84469070	84469642	573	6	0.180115	1.99771	0.607346	0.966268	6	Promoter (<=1kb)	0	ENSG00000165259	HDX	highly divergent homeobox
chrX	41775801	41776262	462	5	-0.22443	-1.9977	0.607351	0.966268	-7	Intron (ENST00000644347.1/8573, intron 3 of 24)	146907	ENSG00000147044	CASK	calcium/calmodulin dependent serine protein kinase
chr4	174974220	174975106	887	5	-0.25053	-1.99769	0.607357	0.966268	-8	Intron (ENST00000505141.5/11086, intron 3 of 3)	55862	ENSG00000168594	ADAM29	ADAM metallopeptidase domain 29
chrX	18504803	18504927	125	10	-0.412137	-1.99766	0.607364	0.966268	-13	Intron (ENST00000379996.7/6792, intron 1 of 20)	79220	ENSG00000008086	CDKL5	cyclin dependent kinase like 5
chr8	98345331	98346004	674	6	0.231563	1.99765	0.607368	0.966268	7	Distal Intergenic	-50938	ENSG00000104361	NIPAL2	NIPA like domain containing 2
chr4	133718053	133718553	501	6	-0.171591	-1.99762	0.607374	0.966268	-5	Distal Intergenic	483236	ENSG00000254535	PABPC4L	poly(A) binding protein cytoplasmic 4 like
chr2	92447455	92447964	510	9	0.221671	1.9976	0.607381	0.966268	7	Distal Intergenic	506787		ACTR3BP2	ACTR3B pseudogene 2
chrX	136771369	136771855	487	6	-0.17617	-1.99759	0.607385	0.966268	-6	Intron (ENST00000250617.7/9459, intron 2 of 21)	9077	ENSG00000129675	ARHGEF6	Rac/Cdc42 guanine nucleotide exchange factor 6
chr18	66828758	66830173	1416	6	0.186229	1.99758	0.607386	0.966268	6	Distal Intergenic	-224620	ENSG00000071991	CDH19	cadherin 19
chr5	19067783	19068259	477	5	-0.252806	-1.99758	0.607392	0.966268	-8	Intron (ENST00000504827.1/ENST00000504827.1, intron 1 of 1)	410377	ENSG00000145526	CDH18	cadherin 18
chr3	91889870	91891113	1244	9	-0.199704	-1.99744	0.60744	0.966268	-6	Distal Intergenic	1995300	ENSG00000184500	PROS1	protein S
chr4	51407809	51407966	158	6	0.193979	1.99731	0.607486	0.966268	6	Distal Intergenic	-435034	ENSG00000109184	DCUN1D4	defective in cullin neddylation 1 domain containing 4
chr1	56007959	56008388	430	5	0.163479	1.99731	0.607486	0.966268	5	Intron (ENST00000646266.1/ENST00000646266.1, intron 6 of 11)	62872	ENSG00000233079	LINC01755	long intergenic non-protein coding RNA 1755
chr7	99656689	99658014	1326	7	0.207685	1.99728	0.607497	0.966268	7	Intron (ENST00000222982.8/1577, intron 10 of 12)	21982	ENSG00000106258	CYP3A5	cytochrome P450 family 3 subfamily A member 5
chr7	45919513	45919819	307	7	0.205622	1.99727	0.607501	0.966268	7	Promoter (1-2kb)	1453	ENSG00000146674	IGFBP3	insulin like growth factor binding protein 3
chr17	11937987	11938331	345	6	0.302077	1.99722	0.607512	0.966268	10	Intron (ENST00000262442.9/1770, intron 66 of 68)	339517	ENSG00000007174	DNAH9	dynein axonemal heavy chain 9
chr11	60068384	60068783	400	14	0.156422	1.99714	0.607537	0.966268	5	Intron (ENST00000395032.6/932, intron 3 of 4)	11797	ENSG00000149516	MS4A3	membrane spanning 4-domains A3
chr2	239456600	239457227	628	8	0.222449	1.99711	0.607553	0.966268	7	Intron (ENST00000659636.1/ENST00000659636.1, intron 1 of 1)	54795	ENSG00000222020	HDAC4-AS1	HDAC4 antisense RNA 1
chrX	155346619	155346745	127	10	0.497257	1.99711	0.607553	0.966268	16	Intron (ENST00000444722.1/100507404, intron 1 of 1)	5181	ENSG00000224533	TMLHE-AS1	TMLHE antisense RNA 1
chr9	114834964	114835237	274	5	-0.216754	-1.99707	0.607575	0.966268	-7	Distal Intergenic	-28925	ENSG00000181634	TNFSF15	TNF superfamily member 15
chrX	116942752	116943175	424	5	-0.328312	-1.99704	0.607584	0.966268	-10	Distal Intergenic	-479776	ENSG00000204019	CT83	cancer/testis antigen 83
chr4	121744029	121745180	1152	12	0.182707	1.99699	0.607605	0.966268	6	Distal Intergenic	19114	ENSG00000164112	TMEM155	transmembrane protein 155
chrX	14817641	14819923	2283	18	0.137723	1.99698	0.607609	0.966268	4	Distal Intergenic	49081	ENSG00000181544	FANCB	FA complementation group B
chrX	6190969	6191895	927	8	-0.1827	-1.99698	0.607611	0.966268	-6	Intron (ENST00000381093.6/57502, intron 1 of 5)	35308	ENSG00000146938	NLGN4X	neuroligin 4 X-linked
chr15	59792543	59793180	638	16	0.194957	1.99696	0.607618	0.966268	6	Distal Intergenic	-103009	ENSG00000140299	BNIP2	BCL2 interacting protein 2
chr9	98867445	98868380	936	7	0.265727	1.99695	0.60762	0.966268	8	Intron (ENST00000629238.2/ENST00000629238.2, intron 1 of 3)	18673	ENSG00000119514	GALNT12	polypeptide N-acetylgalactosaminyltransferase 12
chr6	24384363	24384566	204	5	0.195243	1.99695	0.60762	0.966268	6	Distal Intergenic	-18342	ENSG00000124532	MRS2	magnesium transporter MRS2
chr13	44397199	44397387	189	5	0.368549	1.99692	0.607636	0.966268	12	3' UTR	23534	ENSG00000151778	SERP2	stress associated endoplasmic reticulum protein family member 2
chr11	47409844	47410042	199	7	0.285049	1.9969	0.607644	0.966268	9	Promoter (2-3kb)	2712	ENSG00000165915	SLC39A13	solute carrier family 39 member 13
chr6	165314192	165314534	343	5	-0.36194	-1.99686	0.607659	0.966268	-12	Distal Intergenic	-4587	ENSG00000112539	C6orf118	chromosome 6 open reading frame 118
chr10	41342153	41342493	341	5	0.481704	1.9968	0.607672	0.966268	15	Distal Intergenic	1010518	ENSG00000215146	LOC441666	zinc finger protein 91 pseudogene
chr19	19550610	19550932	323	9	0.250823	1.99679	0.607672	0.966268	8	Distal Intergenic	9951	ENSG00000160161	CILP2	cartilage intermediate layer protein 2
chr2	113423674	113424548	875	9	0.2302	1.99675	0.607684	0.966268	7	Exon (ENST00000653674.1/ENST00000653674.1, exon 3 of 4)	-13143	ENSG00000136682	CBWD2	COBW domain containing 2
chr7	89178713	89180432	1720	8	0.17037	1.99672	0.607691	0.966268	5	Intron (ENST00000333190.5/219578, intron 1 of 3)	419013	ENSG00000182348	ZNF804B	zinc finger protein 804B
chr5	66306236	66306605	370	6	0.216015	1.9967	0.607698	0.966268	7	Intron (ENST00000669604.1/ENST00000669604.1, intron 1 of 3)	-96343		LINC02065	long intergenic non-protein coding RNA 2065
chr6	122231203	122234831	3629	16	-0.14394	-1.99661	0.607731	0.966268	-5	Distal Intergenic	-164720	ENSG00000025156	HSF2	heat shock transcription factor 2
chr2	33385817	33386155	339	5	0.224915	1.99659	0.607743	0.966268	7	Intron (ENST00000404816.7/4052, intron 31 of 33)	438864	ENSG00000049323	LTBP1	latent transforming growth factor beta binding protein 1
chr21	13869236	13870067	832	6	0.148879	1.99657	0.607745	0.966268	5	Distal Intergenic	-20872	ENSG00000228314	CYP4F29P	cytochrome P450 family 4 subfamily F member 29, pseudogene
chr6	46734000	46734271	272	5	0.190257	1.99656	0.607749	0.966268	6	Promoter (1-2kb)	1104	ENSG00000146070	PLA2G7	phospholipase A2 group VII
chrX	33155401	33155694	294	5	-0.182493	-1.99655	0.607749	0.966268	-6	Intron (ENST00000620040.4/1756, intron 1 of 80)	55825	ENSG00000198947	DMD	dystrophin
chr3	39241968	39243613	1646	8	0.19898	1.99647	0.607781	0.966268	6	Distal Intergenic	36421	ENSG00000168329	CX3CR1	C-X3-C motif chemokine receptor 1
chr11	7465095	7465625	531	5	-0.259818	-1.99645	0.607788	0.966268	-8	Intron (ENST00000318881.11/143425, intron 6 of 6)	47847	ENSG00000251364	LOC100506258	uncharacterized LOC100506258
chr12	118507638	118508506	869	5	-0.238949	-1.99643	0.607792	0.966268	-8	Distal Intergenic	104137	ENSG00000111707	SUDS3	SDS3 homolog, SIN3A corepressor complex component
chr5	150036708	150036892	185	9	0.184209	1.99641	0.607804	0.966268	6	Exon (ENST00000613459.4/22993, exon 13 of 21)	36662	ENSG00000113716	HMGXB3	HMG-box containing 3
chr5	112448634	112448989	356	6	0.206906	1.99624	0.607859	0.966268	7	Distal Intergenic	29051	ENSG00000278921	EPB41L4A-DT	EPB41L4A divergent transcript
chrX	5890461	5891016	556	8	-0.156035	-1.99613	0.607916	0.966268	-5	3' UTR	12337	ENSG00000146938	NLGN4X	neuroligin 4 X-linked
chrX	31350222	31351371	1150	8	-0.307574	-1.99609	0.60793	0.966268	-10	Intron (ENST00000358062.6/1756, intron 13 of 29)	524002	ENSG00000198947	DMD	dystrophin
chr12	72255193	72255483	291	5	0.217323	1.99608	0.607937	0.966268	7	Exon (ENST00000667465.1/283392, exon 3 of 4)	17018		TRHDE-AS1	TRHDE antisense RNA 1
chr16	70188486	70188708	223	21	-0.242559	-1.99605	0.607945	0.966268	-8	Distal Intergenic	14101	ENSG00000157335	CLEC18C	C-type lectin domain family 18 member C
chr1	190834399	190834619	221	5	0.233061	1.99598	0.607969	0.966268	7	Distal Intergenic	209509	ENSG00000231175	LINC01720	long intergenic non-protein coding RNA 1720
chr19	17292482	17293242	761	36	0.201933	1.99588	0.607996	0.966268	6	Promoter (<=1kb)	0	ENSG00000130312	MRPL34	mitochondrial ribosomal protein L34
chr2	4376661	4377123	463	5	0.165012	1.99586	0.607999	0.966268	5	Distal Intergenic	266232	ENSG00000231532	LINC01249	long intergenic non-protein coding RNA 1249
chr7	85868640	85869203	564	5	0.191087	1.99583	0.608016	0.966268	6	Distal Intergenic	393413	ENSG00000225128	LINC00972	long intergenic non-protein coding RNA 972
chrX	74322405	74323544	1140	7	-0.222408	-1.99574	0.608045	0.966268	-7	Distal Intergenic	18225	ENSG00000187969	ZCCHC13	zinc finger CCHC-type containing 13
chr21	40961222	40962109	888	9	0.175211	1.99573	0.608049	0.966268	6	Distal Intergenic	-114064	ENSG00000171587	DSCAM	DS cell adhesion molecule
chr14	80142925	80144327	1403	6	-0.253565	-1.99571	0.608056	0.966268	-8	Distal Intergenic	66987	ENSG00000211448	DIO2	iodothyronine deiodinase 2
chr9	93138124	93138333	210	7	-0.209259	-1.9957	0.608057	0.966268	-7	Distal Intergenic	-3873	ENSG00000131669	NINJ1	ninjurin 1
chr15	100335826	100336159	334	5	0.27667	1.9957	0.608057	0.966268	9	Intron (ENST00000268070.9/170691, intron 2 of 21)	5816	ENSG00000140470	ADAMTS17	ADAM metallopeptidase with thrombospondin type 1 motif 17
chrX	95050545	95050791	247	11	-0.260742	-1.99568	0.608068	0.966268	-8	Distal Intergenic	12435	ENSG00000221187	MIR548M	microRNA 548m
chrX	136167244	136167454	211	9	-0.148238	-1.99561	0.608086	0.966268	-5	Intron (ENST00000629039.2/2273, intron 1 of 6)	20542	ENSG00000022267	FHL1	four and a half LIM domains 1
chr6	94226075	94227864	1790	7	0.145579	1.99554	0.608109	0.966268	5	Distal Intergenic	505912		TSG1	tumor suppressor TSG1
chr1	89324295	89325513	1219	7	0.175622	1.99551	0.608118	0.966268	6	Exon (ENST00000428912.1/ENST00000428912.1, exon 1 of 4)	-33958		LOC729930	chromosome 11 open reading frame 74 pseudogene
chr22	30809993	30810200	208	5	0.155522	1.99548	0.608128	0.966268	5	Intron (ENST00000438716.3/23762, intron 3 of 14)	116211	ENSG00000184792	OSBP2	oxysterol binding protein 2
chr8	72540410	72541524	1115	5	-0.215306	-1.99548	0.608128	0.966268	-7	Intron (ENST00000523207.2/9312, intron 1 of 2)	3185	ENSG00000182674	KCNB2	potassium voltage-gated channel subfamily B member 2
chr5	99318721	99319877	1157	6	-0.180804	-1.99546	0.608131	0.966268	-6	Distal Intergenic	-229555		LINC02113	long intergenic non-protein coding RNA 2113
chr6	120867438	120869456	2019	7	0.170111	1.99546	0.608132	0.966268	5	Distal Intergenic	236714	ENSG00000146350	TBC1D32	TBC1 domain family member 32
chr16	49993998	49995433	1436	5	0.179086	1.99544	0.60815	0.966268	6	Distal Intergenic	-28977	ENSG00000205423	CNEP1R1	CTD nuclear envelope phosphatase 1 regulatory subunit 1
chrX	52813724	52813989	266	12	0.154388	1.9954	0.608168	0.966268	5	Promoter (1-2kb)	1520	ENSG00000171405	XAGE5	X antigen family member 5
chrX	23151170	23152642	1473	10	0.19609	1.99539	0.608177	0.966268	6	Intron (ENST00000608254.1/100873065, intron 2 of 5)	140504		PTCHD1-AS	PTCHD1 antisense RNA (head to head)
chr18	7402309	7403361	1053	6	0.429339	1.99538	0.608178	0.966268	14	Distal Intergenic	57774		LOC112577592	uncharacterized LOC112577592
chr8	72711668	72711970	303	5	0.24589	1.99538	0.608178	0.966268	8	Intron (ENST00000523207.2/9312, intron 2 of 2)	174443	ENSG00000182674	KCNB2	potassium voltage-gated channel subfamily B member 2
chrX	23898394	23899334	941	9	0.211754	1.99537	0.608181	0.966268	7	Intron (ENST00000379226.9/79135, intron 1 of 8)	8604	ENSG00000184831	APOO	apolipoprotein O
chr2	101473909	101474391	483	59	0.179041	1.99531	0.608202	0.966268	6	Promoter (<=1kb)	721	ENSG00000196460	RFX8	RFX family member 8, lacking RFX DNA binding domain
chr1	120491119	120491522	404	5	-0.202544	-1.99526	0.608214	0.966268	-6	Intron (ENST00000612480.2/100996724, intron 41 of 41)	209767		LOC100996724	phosphodiesterase 4D interacting protein-like
chr6	122181972	122182504	533	7	-0.258347	-1.99519	0.608234	0.966268	-8	Distal Intergenic	-217047	ENSG00000025156	HSF2	heat shock transcription factor 2
chr22	33830100	33830424	325	6	0.169658	1.99517	0.608246	0.966268	5	Intron (ENST00000354992.6/9215, intron 2 of 15)	89997	ENSG00000133424	LARGE1	LARGE xylosyl- and glucuronyltransferase 1
chr5	76984097	76984421	325	5	-0.408304	-1.99516	0.608247	0.966268	-13	Distal Intergenic	20862	ENSG00000145708	CRHBP	corticotropin releasing hormone binding protein
chr7	93591002	93591351	350	6	0.230151	1.99507	0.608271	0.966268	7	Promoter (<=1kb)	-222	ENSG00000127928	GNGT1	G protein subunit gamma transducin 1
chr8	70613189	70614081	893	8	0.20646	1.99507	0.608271	0.966268	7	Exon (ENST00000519167.1/ENST00000519167.1, exon 1 of 3)	4612	ENSG00000246366	LACTB2-AS1	LACTB2 antisense RNA 1
chrX	11681605	11682789	1185	10	-0.208982	-1.99504	0.608281	0.966268	-7	Intron (ENST00000634846.1/ENST00000634846.1, intron 3 of 3)	-15685	ENSG00000047648	ARHGAP6	Rho GTPase activating protein 6
chrX	47535701	47536235	535	13	-0.191088	-1.99502	0.608289	0.966268	-6	Distal Intergenic	-24865	ENSG00000078061	ARAF	A-Raf proto-oncogene, serine/threonine kinase
chrX	24494008	24494500	493	6	-0.200887	-1.99497	0.608306	0.966268	-6	Intron (ENST00000379162.8/5165, intron 1 of 10)	28787	ENSG00000067992	PDK3	pyruvate dehydrogenase kinase 3
chrX	24463667	24463990	324	17	-0.158525	-1.99489	0.608338	0.966268	-5	Promoter (1-2kb)	-1231	ENSG00000067992	PDK3	pyruvate dehydrogenase kinase 3
chr17	3890242	3890553	312	11	0.173028	1.99484	0.608358	0.966268	6	Promoter (<=1kb)	190	ENSG00000004660	CAMKK1	calcium/calmodulin dependent protein kinase kinase 1
chrX	49244591	49245592	1002	11	0.313026	1.99474	0.608389	0.966268	10	Intron (ENST00000376227.4/28952, intron 6 of 16)	9121	ENSG00000101997	CCDC22	coiled-coil domain containing 22
chr19	14061279	14062010	732	9	0.276796	1.99471	0.6084	0.966268	9	Promoter (<=1kb)	66	ENSG00000187867	PALM3	paralemmin 3
chr20	27667408	27667636	229	5	-0.25787	-1.99471	0.608401	0.966268	-8	Distal Intergenic	935028	ENSG00000282826	FRG1CP	FSHD region gene 1 family member C, pseudogene
chrX	123890039	123890663	625	30	0.205837	1.99465	0.608422	0.966268	7	Intron (ENST00000481776.5/331, intron 2 of 5)	30275	ENSG00000101966	XIAP	X-linked inhibitor of apoptosis
chr19	21566032	21566832	801	6	-0.223994	-1.99457	0.608444	0.966268	-7	Intron (ENST00000594564.1/ENST00000594564.1, intron 1 of 1)	60333	ENSG00000197013	ZNF429	zinc finger protein 429
chr11	2291264	2291827	564	20	0.138474	1.99454	0.608461	0.966268	4	Distal Intergenic	10045	ENSG00000110665	C11orf21	chromosome 11 open reading frame 21
chrX	80156631	80156943	313	9	-0.217352	-1.99453	0.608471	0.966268	-7	Distal Intergenic	133562	ENSG00000122145	TBX22	T-box transcription factor 22
chr9	10259609	10260882	1274	9	0.16953	1.99446	0.608496	0.966268	5	Intron (ENST00000463477.5/5789, intron 3 of 16)	351841	ENSG00000153707	PTPRD	protein tyrosine phosphatase receptor type D
chr6	139745133	139747451	2319	14	0.149299	1.99445	0.608498	0.966268	5	Exon (ENST00000642381.1/100132735, exon 2 of 4)	67494	ENSG00000231426	FILNC1	FOXO induced long non-coding RNA 1
chr7	137109735	137110206	472	5	0.276783	1.99438	0.608518	0.966268	9	Intron (ENST00000586239.5/349160, intron 1 of 4)	54067	ENSG00000234352	LOC349160	uncharacterized LOC349160
chrX	152915474	152915878	405	8	0.227929	1.99434	0.608534	0.966268	7	Promoter (1-2kb)	1032	ENSG00000147394	ZNF185	zinc finger protein 185 with LIM domain
chr16	36635016	36635225	210	7	-0.664036	-1.99433	0.608547	0.966268	-21	Distal Intergenic	886659	ENSG00000261122	LINC02167	long intergenic non-protein coding RNA 2167
chrX	41821950	41822741	792	14	-0.231616	-1.99426	0.608565	0.966268	-7	Intron (ENST00000644347.1/8573, intron 2 of 24)	100428	ENSG00000147044	CASK	calcium/calmodulin dependent serine protein kinase
chr2	92822430	92823179	750	9	0.147589	1.99426	0.608568	0.966268	5	Distal Intergenic	881762		ACTR3BP2	ACTR3B pseudogene 2
chr2	83614314	83614483	170	9	0.185522	1.99418	0.608586	0.966268	6	Distal Intergenic	91500	ENSG00000232548	LINC01809	long intergenic non-protein coding RNA 1809
chr5	92199002	92199224	223	18	0.219748	1.99402	0.608644	0.966268	7	Intron (ENST00000507217.5/ENST00000507217.5, intron 1 of 3)	-815685	ENSG00000113369	ARRDC3	arrestin domain containing 3
chr2	100881953	100882471	519	11	0.226367	1.99401	0.608648	0.966268	7	Intron (ENST00000335681.10/4862, intron 1 of 20)	61814	ENSG00000170485	NPAS2	neuronal PAS domain protein 2
chr13	56153285	56154466	1182	6	0.214827	1.99397	0.608668	0.966268	7	Distal Intergenic	978831	ENSG00000264387	MIR5007	microRNA 5007
chr21	44394598	44394670	73	5	0.265719	1.99393	0.608684	0.966268	8	Intron (ENST00000300482.9/7226, intron 12 of 32)	44435	ENSG00000142185	TRPM2	transient receptor potential cation channel subfamily M member 2
chr4	133785308	133786748	1441	6	-0.245503	-1.99391	0.60869	0.966268	-8	Distal Intergenic	415041	ENSG00000254535	PABPC4L	poly(A) binding protein cytoplasmic 4 like
chr13	76879267	76879965	699	9	0.183385	1.99374	0.608767	0.966268	6	Downstream (<1kb)	6440	ENSG00000178695	KCTD12	potassium channel tetramerization domain containing 12
chrX	136529138	136530486	1349	19	0.228118	1.99373	0.608777	0.966268	7	Promoter (1-2kb)	-1729	ENSG00000102243	VGLL1	vestigial like family member 1
chr10	79620804	79622253	1450	12	0.225631	1.99368	0.608794	0.966268	7	Distal Intergenic	9843	ENSG00000122852	SFTPA1	surfactant protein A1
chr3	193065341	193066703	1363	6	0.20205	1.99367	0.608795	0.966268	6	Distal Intergenic	-147485	ENSG00000180611	MB21D2	Mab-21 domain containing 2
chr8	99991451	99992524	1074	10	0.205517	1.99363	0.60881	0.966268	7	Intron (ENST00000360863.11/26166, intron 20 of 27)	113525	ENSG00000132554	RGS22	regulator of G protein signaling 22
chr5	8849325	8850602	1278	9	0.172818	1.99362	0.608812	0.966268	6	Intron (ENST00000669656.1/101929284, intron 1 of 2)	9625		LINC02199	long intergenic non-protein coding RNA 2199
chrX	9429836	9430156	321	8	0.212616	1.99362	0.608813	0.966268	7	Distal Intergenic	-33139	ENSG00000101849	TBL1X	transducin beta like 1 X-linked
chr2	155133709	155134132	424	6	0.219113	1.99361	0.608813	0.966268	7	Distal Intergenic	424377	ENSG00000162989	KCNJ3	potassium inwardly rectifying channel subfamily J member 3
chr8	64910442	64911725	1284	8	-0.251208	-1.99361	0.608813	0.966268	-8	Distal Intergenic	-111705	ENSG00000172817	CYP7B1	cytochrome P450 family 7 subfamily B member 1
chr14	17009299	17010234	936	5	0.576354	1.99359	0.608822	0.966268	18	Distal Intergenic	-1590811	ENSG00000257115	OR11H12	olfactory receptor family 11 subfamily H member 12
chr15	18840843	18841028	186	5	0.202884	1.99358	0.608824	0.966268	6	Distal Intergenic	-1441716	ENSG00000259156	CHEK2P2	checkpoint kinase 2 pseudogene 2
chr6	123445828	123446501	674	13	0.194198	1.99354	0.608834	0.966268	6	Intron (ENST00000587106.6/101927990, intron 7 of 8)	56407		TRDN-AS1	TRDN antisense RNA 1
chr8	104646904	104648495	1592	10	0.176814	1.99348	0.608852	0.966268	6	Intron (ENST00000521923.5/ENST00000521923.5, intron 1 of 4)	-55224	ENSG00000169946	ZFPM2	zinc finger protein, FOG family member 2
chr3	134741095	134742021	927	8	0.198727	1.99348	0.608852	0.966268	6	Intron (ENST00000467708.2/ENST00000467708.2, intron 2 of 3)	125730	ENSG00000154928	EPHB1	EPH receptor B1
chrX	11560000	11560544	545	5	-0.233002	-1.99347	0.608855	0.966268	-7	Intron (ENST00000495242.5/395, intron 1 of 14)	105376	ENSG00000047648	ARHGAP6	Rho GTPase activating protein 6
chr1	248942945	248943458	514	5	-0.322701	-1.99346	0.608856	0.966268	-10	Distal Intergenic	36573	ENSG00000185220	PGBD2	piggyBac transposable element derived 2
chrX	128644687	128645859	1173	15	-0.242172	-1.99337	0.608878	0.966268	-8	Intron (ENST00000660383.1/ENST00000660383.1, intron 5 of 10)	-592289	ENSG00000123165	ACTRT1	actin related protein T1
chr3	121342916	121344157	1242	9	-0.178395	-1.99331	0.608909	0.966268	-6	Intron (ENST00000273666.10/9515, intron 21 of 27)	434844	ENSG00000145087	STXBP5L	syntaxin binding protein 5 like
chr14	37338129	37338608	480	15	0.163184	1.99329	0.608919	0.966268	5	Intron (ENST00000396294.6/145282, intron 11 of 14)	140216	ENSG00000151338	MIPOL1	mirror-image polydactyly 1
chrX	111402400	111403589	1190	7	0.4066	1.99328	0.608919	0.966268	13	Intron (ENST00000635795.1/1641, intron 2 of 6)	8786	ENSG00000077279	DCX	doublecortin
chr2	128004249	128005034	786	6	0.177509	1.99321	0.608946	0.966268	6	Intron (ENST00000357702.9/79595, intron 7 of 20)	22261	ENSG00000136715	SAP130	Sin3A associated protein 130
chr1	114638587	114639778	1192	12	0.186451	1.99316	0.60896	0.966268	6	Intron (ENST00000393276.7/163259, intron 1 of 17)	30333	ENSG00000175984	DENND2C	DENN domain containing 2C
chr10	123693243	123694122	880	13	0.167996	1.99315	0.608964	0.966268	5	3' UTR	26888	ENSG00000154478	GPR26	G protein-coupled receptor 26
chr18	77721743	77722142	400	11	-0.21606	-1.99313	0.608966	0.966268	-7	Distal Intergenic	260573	ENSG00000265843	LINC01029	long intergenic non-protein coding RNA 1029
chr6	160620671	160621004	334	8	0.294915	1.99302	0.608999	0.966268	9	Intron (ENST00000316300.9/4018, intron 12 of 38)	43255	ENSG00000198670	LPA	lipoprotein(a)
chr4	130023652	130025139	1488	9	0.242179	1.99298	0.609009	0.966268	8	Distal Intergenic	186291	ENSG00000249618	LINC02465	long intergenic non-protein coding RNA 2465
chrX	33393394	33393563	170	5	-0.233108	-1.99297	0.609013	0.966268	-7	Distal Intergenic	-53953	ENSG00000198947	DMD	dystrophin
chr13	26776368	26776855	488	5	-0.213944	-1.99295	0.609017	0.966268	-7	Distal Intergenic	-15582	ENSG00000132975	GPR12	G protein-coupled receptor 12
chr10	52911153	52911885	733	5	0.163101	1.99294	0.609023	0.966268	5	Distal Intergenic	-139453	ENSG00000165471	MBL2	mannose binding lectin 2
chrX	154610125	154611149	1025	12	-0.146471	-1.99294	0.609023	0.966268	-5	Distal Intergenic	8122	ENSG00000184033	CTAG1B	cancer/testis antigen 1B
chr4	57564713	57565625	913	8	-0.230995	-1.99292	0.60903	0.966268	-7	Distal Intergenic	102341	ENSG00000248505	LINC02380	long intergenic non-protein coding RNA 2380
chr13	17281003	17281896	894	7	-0.211677	-1.99283	0.609067	0.966268	-7	Distal Intergenic	-913401	ENSG00000279516	FAM230C	family with sequence similarity 230 member C
chr7	33406019	33406573	555	7	0.206913	1.99281	0.609077	0.966268	7	Intron (ENST00000672717.1/27241, intron 18 of 21)	296462	ENSG00000122507	BBS9	Bardet-Biedl syndrome 9
chr12	99421414	99422066	653	5	0.301976	1.99275	0.609096	0.966268	10	Intron (ENST00000547776.6/56899, intron 11 of 25)	562171	ENSG00000185046	ANKS1B	ankyrin repeat and sterile alpha motif domain containing 1B
chr21	39705668	39706374	707	5	0.197527	1.99272	0.609116	0.966268	6	Intron (ENST00000416555.1/ENST00000416555.1, intron 1 of 2)	-39033	ENSG00000183067	IGSF5	immunoglobulin superfamily member 5
chrX	133643920	133644339	420	12	-0.227123	-1.99268	0.609127	0.966268	-7	Intron (ENST00000669691.1/2719, intron 4 of 5)	341556	ENSG00000147257	GPC3	glypican 3
chr3	153041385	153042509	1125	9	0.216001	1.99255	0.609182	0.966268	7	Distal Intergenic	-119717	ENSG00000181467	RAP2B	RAP2B, member of RAS oncogene family
chrX	5286366	5287175	810	6	0.213211	1.99254	0.609182	0.966268	7	Distal Intergenic	616178	ENSG00000146938	NLGN4X	neuroligin 4 X-linked
chr19	47707775	47708188	414	5	0.244343	1.99253	0.609185	0.966268	8	Intron (ENST00000599924.1/ENST00000599924.1, intron 1 of 2)	-5234	ENSG00000024422	EHD2	EH domain containing 2
chr4	139665893	139666744	852	28	0.158797	1.9925	0.609202	0.966268	5	Promoter (<=1kb)	0	ENSG00000085871	MGST2	microsomal glutathione S-transferase 2
chr10	127462207	127462622	416	9	-0.294611	-1.99249	0.609206	0.966268	-9	Distal Intergenic	-86747	ENSG00000214285	NPS	neuropeptide S
chr8	14677493	14677765	273	5	-0.235954	-1.99248	0.609214	0.966268	-8	Intron (ENST00000382080.6/137868, intron 1 of 7)	560666	ENSG00000185053	SGCZ	sarcoglycan zeta
chr7	98769706	98770316	611	6	0.192721	1.99247	0.609215	0.966268	6	Distal Intergenic	96630	ENSG00000166448	TMEM130	transmembrane protein 130
chr20	38471361	38472192	832	5	0.274713	1.99243	0.609235	0.966268	9	Promoter (<=1kb)	-624	ENSG00000170471	RALGAPB	Ral GTPase activating protein non-catalytic beta subunit
chr15	25275444	25276133	690	5	0.253545	1.99241	0.609239	0.966268	8	Intron (ENST00000656420.1/104472715, intron 54 of 56)	82131		SNHG14	small nucleolar RNA host gene 14
chr12	53706271	53706986	716	13	0.217138	1.99239	0.60925	0.966268	7	Downstream (1-2kb)	7643	ENSG00000012822	CALCOCO1	calcium binding and coiled-coil domain 1
chr6	28688232	28688613	382	6	-0.291155	-1.99237	0.609252	0.966268	-9	Distal Intergenic	-39166	ENSG00000235570	LINC00533	long intergenic non-protein coding RNA 533
chrX	73828785	73829942	1158	12	0.374776	1.99235	0.609256	0.966268	12	Promoter (<=1kb)	0	ENSG00000229807	XIST	X inactive specific transcript
chr2	155142795	155144789	1995	11	0.165616	1.99228	0.609286	0.966268	5	Distal Intergenic	433463	ENSG00000162989	KCNJ3	potassium inwardly rectifying channel subfamily J member 3
chr10	12069642	12069862	221	5	0.306715	1.99227	0.60929	0.966268	10	Promoter (<=1kb)	688	ENSG00000181192	DHTKD1	dehydrogenase E1 and transketolase domain containing 1
chrX	6469349	6470393	1045	9	0.180831	1.99222	0.609303	0.966268	6	Distal Intergenic	64725	ENSG00000169059	VCX3A	variable charge X-linked 3A
chr10	66299961	66300926	966	6	0.237104	1.99221	0.60931	0.966268	8	Intron (ENST00000433211.7/29119, intron 12 of 17)	1395269	ENSG00000183230	CTNNA3	catenin alpha 3
chr12	128091154	128091370	217	6	0.215094	1.99218	0.609315	0.966268	7	Intron (ENST00000658069.1/100996679, intron 2 of 4)	26762	ENSG00000256551	LINC02369	long intergenic non-protein coding RNA 2369
chr12	18846687	18848689	2003	7	0.15537	1.9921	0.609349	0.966268	5	Distal Intergenic	108568	ENSG00000177938	CAPZA3	capping actin protein of muscle Z-line subunit alpha 3
chr16	32252994	32253120	127	10	0.205234	1.99206	0.609368	0.966268	7	Promoter (<=1kb)	275	ENSG00000205456	TP53TG3D	TP53 target 3D
chrX	141087536	141087665	130	7	0.253105	1.99202	0.609375	0.966268	8	Distal Intergenic	30471	ENSG00000207507	RNU6-9	RNA, U6 small nuclear 9
chr3	96241431	96245092	3662	19	0.132297	1.99201	0.60938	0.966268	4	Exon (ENST00000604229.1/ENST00000604229.1, exon 2 of 2)	-114872	ENSG00000278103	MIR8060	microRNA 8060
chrX	118391773	118392182	410	6	-0.146878	-1.992	0.609383	0.966268	-5	Intron (ENST00000371822.9/54521, intron 2 of 17)	45700	ENSG00000131725	WDR44	WD repeat domain 44
chr1	5667483	5667861	379	13	0.183424	1.992	0.609383	0.966268	6	Intron (ENST00000637702.1/ENST00000637702.1, intron 1 of 2)	194880	ENSG00000264101	MIR4689	microRNA 4689
chr3	139330612	139331298	687	11	0.148482	1.99193	0.609412	0.966268	5	Intron (ENST00000495075.5/56945, intron 2 of 9)	324806	ENSG00000175110	MRPS22	mitochondrial ribosomal protein S22
chr7	59720245	59720487	243	5	0.171955	1.99192	0.609417	0.966268	5	Distal Intergenic	2270068	ENSG00000182111	ZNF716	zinc finger protein 716
chr5	47310678	47311708	1031	12	-0.166957	-1.99189	0.60943	0.966268	-5	Distal Intergenic	-1614180	ENSG00000164588	HCN1	hyperpolarization activated cyclic nucleotide gated potassium channel 1
chr18	9310138	9310744	607	5	0.237452	1.99187	0.609442	0.966268	8	Exon (ENST00000584509.2/ENST00000584509.2, exon 3 of 3)	-24023	ENSG00000128791	TWSG1	twisted gastrulation BMP signaling modulator 1
chr9	102147847	102148882	1036	6	-0.284347	-1.99186	0.609443	0.966268	-9	Distal Intergenic	-370754	ENSG00000204250	LINC00587	long intergenic non-protein coding RNA 587
chrX	54470345	54470671	327	6	0.689674	1.99186	0.609443	0.966268	22	Exon (ENST00000375135.4/2245, exon 3 of 18)	25563	ENSG00000102302	FGD1	FYVE, RhoGEF and PH domain containing 1
chr12	127028920	127029773	854	6	-0.278733	-1.99185	0.609444	0.966268	-9	Intron (ENST00000651439.2/101927592, intron 2 of 7)	30578	ENSG00000249345	LINC02405	long intergenic non-protein coding RNA 2405
chr17	23062952	23063036	85	5	0.193031	1.99184	0.609451	0.966268	6	Distal Intergenic	539841	ENSG00000256618	MTRNR2L1	MT-RNR2 like 1
chr6	169083508	169083992	485	5	0.156753	1.9918	0.609464	0.966268	5	Distal Intergenic	15609	ENSG00000234519	LOC102724357	uncharacterized LOC102724357
chr8	131235968	131236228	261	5	-0.275351	-1.99178	0.609465	0.966268	-9	Distal Intergenic	-195059	ENSG00000155897	ADCY8	adenylate cyclase 8
chr3	93225085	93225170	86	5	0.30547	1.99175	0.609472	0.966268	10	Distal Intergenic	661243	ENSG00000184500	PROS1	protein S
chr9	6150736	6152891	2156	7	0.201641	1.99166	0.609503	0.966268	6	Distal Intergenic	-62895	ENSG00000137033	IL33	interleukin 33
chrX	120622961	120623407	447	6	0.150207	1.99162	0.609516	0.966268	5	Downstream (2-3kb)	6588	ENSG00000171155	C1GALT1C1	C1GALT1 specific chaperone 1
chr11	58827632	58827867	236	11	-0.16102	-1.99158	0.609536	0.966268	-5	Distal Intergenic	16659	ENSG00000156689	GLYATL2	glycine-N-acyltransferase like 2
chr17	68562987	68563156	170	5	0.190718	1.99157	0.609543	0.966268	6	Intron (ENST00000589826.1/ENST00000589826.1, intron 1 of 2)	38211	ENSG00000108950	FAM20A	FAM20A golgi associated secretory pathway pseudokinase
chr18	3132174	3132401	228	6	0.173575	1.99152	0.609565	0.966268	6	Intron (ENST00000356443.8/8736, intron 16 of 37)	87707	ENSG00000101605	MYOM1	myomesin 1
chr14	76936818	76937067	250	6	0.241864	1.99149	0.609575	0.966268	8	Distal Intergenic	-22571	ENSG00000258602	LINC01629	long intergenic non-protein coding RNA 1629
chr22	39222350	39222775	426	9	0.245988	1.99146	0.609595	0.966268	8	Downstream (<1kb)	18134	ENSG00000100311	PDGFB	platelet derived growth factor subunit B
chr14	49133224	49133726	503	5	0.149274	1.99144	0.609605	0.966268	5	Distal Intergenic	452599	ENSG00000213741	RPS29	ribosomal protein S29
chr1	205401842	205402178	337	6	0.284673	1.99134	0.609641	0.966268	9	Intron (ENST00000367152.5/93273, intron 2 of 3)	18396	ENSG00000186007	LEMD1	LEM domain containing 1
chr1	124074336	124074966	631	8	0.234588	1.99133	0.60965	0.966268	7	Distal Intergenic	2554991	ENSG00000231752	EMBP1	embigin pseudogene 1
chr18	30489267	30490214	948	6	0.170234	1.99129	0.609663	0.966268	5	Distal Intergenic	190357	ENSG00000283218	MIR302F	microRNA 302f
chrX	68204318	68205446	1129	14	-0.132879	-1.99128	0.609665	0.966268	-4	Intron (ENST00000355520.6/4983, intron 10 of 24)	228049	ENSG00000079482	OPHN1	oligophrenin 1
chr4	175565310	175565988	679	5	-0.282625	-1.99122	0.609683	0.966268	-9	Distal Intergenic	75757	ENSG00000150625	GPM6A	glycoprotein M6A
chrX	3786782	3787359	578	11	-0.243523	-1.99121	0.609686	0.966268	-8	Distal Intergenic	35182	ENSG00000285756	LOC389906	zinc finger protein 839 pseudogene
chrX	113250441	113251745	1305	11	-0.253294	-1.9912	0.609688	0.966268	-8	Distal Intergenic	369878		LOC101928437	uncharacterized LOC101928437
chr4	171273423	171273940	518	5	0.231579	1.99118	0.609693	0.966268	7	Distal Intergenic	87239	ENSG00000278502	MIR6082	microRNA 6082
chr4	187807741	187809224	1484	7	0.170475	1.99117	0.609694	0.966268	5	Distal Intergenic	-134986	ENSG00000250590	LINC02492	long intergenic non-protein coding RNA 2492
chr10	40024630	40025258	629	6	0.213029	1.99115	0.609699	0.966268	7	Distal Intergenic	1328206		ACTR3BP5	ACTR3B pseudogene 5
chr17	7129444	7129686	243	8	0.226183	1.99115	0.609699	0.966268	7	Distal Intergenic	-13744	ENSG00000161944	ASGR2	asialoglycoprotein receptor 2
chr1	194782170	194782946	777	6	-0.176687	-1.99113	0.609706	0.966268	-6	Distal Intergenic	1282289		LINC01724	long intergenic non-protein coding RNA 1724
chr19	1799027	1799454	428	11	0.184066	1.99111	0.609712	0.966268	6	3' UTR	12822	ENSG00000130270	ATP8B3	ATPase phospholipid transporting 8B3
chrX	123711411	123712894	1484	7	-0.227193	-1.99111	0.609716	0.966268	-7	Exon (ENST00000245838.13/57187, exon 2 of 39)	20158	ENSG00000125676	THOC2	THO complex 2
chr4	148452266	148452785	520	5	0.230348	1.99109	0.609718	0.966268	7	Intron (ENST00000669991.1/ENST00000669991.1, intron 1 of 1)	-7568	ENSG00000151623	NR3C2	nuclear receptor subfamily 3 group C member 2
chr20	32064880	32065413	534	5	0.263284	1.99104	0.609736	0.966268	8	Intron (ENST00000538448.5/3055, intron 1 of 13)	12692	ENSG00000101336	HCK	HCK proto-oncogene, Src family tyrosine kinase
chrX	7522302	7523983	1682	11	-0.150958	-1.99102	0.60974	0.966268	-5	Intron (ENST00000664306.1/412, intron 10 of 12)	375065	ENSG00000101846	STS	steroid sulfatase
chrX	136943800	136944198	399	8	0.313739	1.99102	0.60974	0.966268	10	Intron (ENST00000650669.1/ENST00000650669.1, intron 1 of 1)	-63036	ENSG00000147274	RBMX	RNA binding motif protein X-linked
chr5	180127461	180128418	958	32	0.156211	1.99102	0.60974	0.966268	5	Exon (ENST00000361132.9/255426, exon 5 of 14)	80793	ENSG00000146090	RASGEF1C	RasGEF domain family member 1C
chr9	88753584	88753870	287	9	0.250992	1.99096	0.609773	0.966268	8	Intron (ENST00000657641.1/ENST00000657641.1, intron 1 of 4)	-7679	ENSG00000265873	MIR4289	microRNA 4289
chr7	2521836	2522151	316	7	0.221165	1.99093	0.609781	0.966268	7	Intron (ENST00000402506.5/3955, intron 2 of 8)	9307	ENSG00000106003	LFNG	LFNG O-fucosylpeptide 3-beta-N-acetylglucosaminyltransferase
chr6	156329496	156329803	308	7	0.251224	1.99088	0.609799	0.966268	8	Intron (ENST00000663591.1/ENST00000663591.1, intron 1 of 3)	-48947	ENSG00000212295	SNORD28B	small nucleolar RNA, C/D box 28B
chr20	1809299	1809770	472	7	0.234149	1.9908	0.609828	0.966268	7	Exon (ENST00000658107.1/ENST00000658107.1, exon 3 of 6)	-29304	ENSG00000232528	LOC100289473	cytoskeleton associated protein 2-like pseudogene
chr2	95935028	95935632	605	5	-0.218152	-1.99073	0.609851	0.966268	-7	5' UTR	56161	ENSG00000174501	ANKRD36C	ankyrin repeat domain 36C
chr10	31146957	31147969	1013	7	0.12999	1.99068	0.609871	0.966268	4	Distal Intergenic	-39746		LINC02664	long intergenic non-protein coding RNA 2664
chrX	54211660	54212053	394	15	-0.318346	-1.99066	0.60988	0.966268	-10	Intron (ENST00000375169.7/65267, intron 21 of 22)	145952	ENSG00000196632	WNK3	WNK lysine deficient protein kinase 3
chr18	14866412	14866866	455	20	-0.272359	-1.99061	0.609898	0.966268	-9	Distal Intergenic	29263	ENSG00000180777	ANKRD30B	ankyrin repeat domain 30B
chr22	33954113	33954664	552	5	0.207834	1.99057	0.609908	0.966268	7	Distal Intergenic	-31272	ENSG00000133424	LARGE1	LARGE xylosyl- and glucuronyltransferase 1
chr13	38911184	38911714	531	5	-0.204552	-1.99057	0.60991	0.966268	-7	Distal Intergenic	79117	ENSG00000133115	STOML3	stomatin like 3
chr2	230416276	230416890	615	9	0.271555	1.99056	0.609912	0.966268	9	Promoter (<=1kb)	0	ENSG00000067066	SP100	SP100 nuclear antigen
chrX	33363368	33363996	629	16	-0.214588	-1.99055	0.609914	0.966268	-7	Distal Intergenic	-23927	ENSG00000198947	DMD	dystrophin
chrX	101023065	101024036	972	11	0.21402	1.99055	0.609914	0.966268	7	Exon (ENST00000545398.5/79979, exon 7 of 13)	28080	ENSG00000188917	TRMT2B	tRNA methyltransferase 2 homolog B
chr19	34500283	34500538	256	12	0.251727	1.99054	0.609916	0.966268	8	3' UTR	18525	ENSG00000142279	WTIP	WT1 interacting protein
chr3	11638192	11638725	534	10	0.260006	1.99051	0.60993	0.966268	8	Intron (ENST00000430365.7/9686, intron 1 of 4)	5190	ENSG00000144560	VGLL4	vestigial like family member 4
chrX	123587854	123588430	577	20	-0.203495	-1.99047	0.609946	0.966268	-6	Distal Intergenic	25124	ENSG00000125676	THOC2	THO complex 2
chr11	45373317	45373753	437	6	0.235952	1.99036	0.609988	0.966268	8	Promoter (1-2kb)	1920	ENSG00000255267	LINC02687	long intergenic non-protein coding RNA 2687
chr1	30689387	30689839	453	9	0.175999	1.99035	0.609996	0.966268	6	Distal Intergenic	26296	ENSG00000162510	MATN1	matrilin 1
chr9	94308174	94308291	118	7	0.275765	1.99029	0.610014	0.966268	9	Distal Intergenic	20353	ENSG00000130950	NUTM2F	NUT family member 2F
chrX	75410171	75410965	795	5	0.187163	1.99028	0.610018	0.966268	6	Intron (ENST00000373367.8/158866, intron 10 of 11)	112072	ENSG00000102383	ZDHHC15	zinc finger DHHC-type containing 15
chr9	112934403	112935123	721	8	0.182363	1.99026	0.610028	0.966268	6	Distal Intergenic	-43527	ENSG00000119457	SLC46A2	solute carrier family 46 member 2
chr6	11353461	11353996	536	5	0.252157	1.99023	0.610036	0.966268	8	Intron (ENST00000448183.6/4739, intron 1 of 9)	28318	ENSG00000111859	NEDD9	neural precursor cell expressed, developmentally down-regulated 9
chr13	26614706	26615096	391	6	0.217186	1.99021	0.61005	0.966268	7	Intron (ENST00000335327.6/10810, intron 2 of 9)	57023	ENSG00000132970	WASF3	WASP family member 3
chr2	153765051	153766083	1033	7	0.245493	1.99015	0.610067	0.966268	8	Distal Intergenic	-105839	ENSG00000144278	GALNT13	polypeptide N-acetylgalactosaminyltransferase 13
chr7	150979664	150980076	413	11	0.150523	1.99015	0.61007	0.966268	5	Promoter (1-2kb)	-1343	ENSG00000055118	KCNH2	potassium voltage-gated channel subfamily H member 2
chr6	122531814	122533645	1832	10	0.15537	1.99015	0.610071	0.966268	5	Intron (ENST00000615438.4/5570, intron 2 of 7)	59897	ENSG00000135549	PKIB	cAMP-dependent protein kinase inhibitor beta
chr6	26861563	26862347	785	9	-0.281274	-1.99014	0.610071	0.966268	-9	Distal Intergenic	26851	ENSG00000241549	GUSBP2	GUSB pseudogene 2
chr8	21918868	21919013	146	6	0.148902	1.99014	0.610074	0.966268	5	Promoter (<=1kb)	-649	ENSG00000130227	XPO7	exportin 7
chr4	82283708	82283929	222	5	0.25473	1.99008	0.610088	0.966268	8	Distal Intergenic	73463	ENSG00000138668	HNRNPD	heterogeneous nuclear ribonucleoprotein D
chrX	154551058	154551641	584	19	-0.214616	-1.99004	0.610104	0.966268	-7	Intron (ENST00000440286.5/8517, intron 1 of 5)	9859	ENSG00000269335	IKBKG	inhibitor of nuclear factor kappa B kinase regulatory subunit gamma
chr4	170118185	170118788	604	10	0.188962	1.99003	0.610109	0.966268	6	Distal Intergenic	-26486	ENSG00000109576	AADAT	aminoadipate aminotransferase
chr22	35208608	35209080	473	7	0.2538	1.99003	0.610111	0.966268	8	Intron (ENST00000423311.1/104310353, intron 1 of 5)	21976	ENSG00000233080	LINC01399	long intergenic non-protein coding RNA 1399
chr8	104745579	104745852	274	20	0.166821	1.99	0.610125	0.966268	5	Intron (ENST00000521923.5/ENST00000521923.5, intron 2 of 4)	41860	ENSG00000169946	ZFPM2	zinc finger protein, FOG family member 2
chr1	90125191	90126108	918	7	0.265714	1.98998	0.610134	0.966268	8	Distal Intergenic	130054	ENSG00000162664	ZNF326	zinc finger protein 326
chrX	101290747	101291432	686	60	0.190352	1.98995	0.610146	0.966268	6	Promoter (<=1kb)	0	ENSG00000102387	TAF7L	TATA-box binding protein associated factor 7 like
chr3	147307978	147309704	1727	7	-0.202719	-1.98994	0.610156	0.966268	-6	Intron (ENST00000473299.1/ENST00000473299.1, intron 2 of 5)	79668	ENSG00000174963	ZIC4	Zic family member 4
chr5	1259831	1260345	515	18	-0.144326	-1.9899	0.610168	0.966268	-5	Intron (ENST00000484238.6/7015, intron 7 of 10)	22665	ENSG00000164362	TERT	telomerase reverse transcriptase
chr15	60126205	60127208	1004	10	0.220119	1.98989	0.610172	0.966268	7	Distal Intergenic	121894	ENSG00000171956	FOXB1	forkhead box B1
chr3	84992396	84992577	182	8	-0.186513	-1.98984	0.610195	0.966268	-6	Intron (ENST00000383699.7/253559, intron 1 of 9)	33415	ENSG00000175161	CADM2	cell adhesion molecule 2
chrX	128928985	128930453	1469	9	0.16005	1.98981	0.61021	0.966268	5	Intron (ENST00000660383.1/ENST00000660383.1, intron 5 of 10)	592793	ENSG00000102038	SMARCA1	SWI/SNF related, matrix associated, actin dependent regulator of chromatin, subfamily a, member 1
chrX	115285096	115285840	745	8	-0.248228	-1.98979	0.610211	0.966268	-8	Distal Intergenic	-3875	ENSG00000102021	LUZP4	leucine zipper protein 4
chr6	5898997	5900102	1106	8	0.249515	1.98979	0.610211	0.966268	8	Distal Intergenic	102861	ENSG00000124785	NRN1	neuritin 1
chr7	94896571	94898158	1588	9	-0.155693	-1.98976	0.610224	0.966268	-5	Distal Intergenic	-9044	ENSG00000158528	PPP1R9A	protein phosphatase 1 regulatory subunit 9A
chr14	20595997	20596226	230	8	0.199351	1.9897	0.61025	0.966268	6	Intron (ENST00000554529.5/254028, intron 2 of 3)	13658	ENSG00000173464	RNASE11	ribonuclease A family member 11 (inactive)
chrX	9189321	9189748	428	11	0.245305	1.98967	0.610261	0.966268	8	Intron (ENST00000651278.1/171483, intron 1 of 10)	105934	ENSG00000177138	FAM9B	family with sequence similarity 9 member B
chr3	10619814	10620318	505	9	0.179763	1.98967	0.610261	0.966268	6	5' UTR	87689	ENSG00000157087	ATP2B2	ATPase plasma membrane Ca2+ transporting 2
chrX	47305882	47306419	538	6	-0.13889	-1.98966	0.610261	0.966268	-4	Distal Intergenic	58800	ENSG00000102226	USP11	ubiquitin specific peptidase 11
chr18	532190	532468	279	5	-0.248425	-1.98965	0.610263	0.966268	-8	Distal Intergenic	-16896	ENSG00000264265	LINC01925	long intergenic non-protein coding RNA 1925
chrX	32001129	32001689	561	9	0.212873	1.98964	0.610264	0.966268	7	Intron (ENST00000359836.5/1756, intron 1 of 33)	1209830	ENSG00000198947	DMD	dystrophin
chr4	166073445	166074005	561	5	-0.157595	-1.98956	0.610292	0.966268	-5	Intron (ENST00000061240.7/7092, intron 16 of 20)	200208	ENSG00000038295	TLL1	tolloid like 1
chr22	50051282	50051808	527	14	0.151451	1.98951	0.610317	0.966268	5	Promoter (2-3kb)	2818	ENSG00000138892	TTLL8	tubulin tyrosine ligase like 8
chr10	35789412	35790217	806	12	0.218348	1.98951	0.610318	0.966268	7	Intron (ENST00000626667.1/102578074, intron 1 of 2)	11110	ENSG00000280719	PCAT5	prostate cancer associated transcript 5
chr20	1757499	1758472	974	7	0.268106	1.9895	0.610319	0.966268	9	Exon (ENST00000603520.1/ENST00000603520.1, exon 1 of 1)	21274	ENSG00000232528	LOC100289473	cytoskeleton associated protein 2-like pseudogene
chrX	49167276	49168163	888	21	-0.221417	-1.98949	0.610322	0.966268	-7	3' UTR	4712	ENSG00000269313	MAGIX	MAGI family member, X-linked
chrX	53991534	53992396	863	8	0.170599	1.98946	0.610331	0.966268	5	Intron (ENST00000338154.10/23133, intron 14 of 21)	52853	ENSG00000172943	PHF8	PHD finger protein 8
chr3	893037	893747	711	9	-0.187056	-1.98946	0.610333	0.966268	-6	Distal Intergenic	-198911	ENSG00000134115	CNTN6	contactin 6
chrX	35499343	35499700	358	22	-0.150717	-1.98939	0.610353	0.966268	-5	Distal Intergenic	-298642	ENSG00000189023	MAGEB16	MAGE family member B16
chr8	126946080	126946308	229	5	0.255008	1.98938	0.610354	0.966268	8	Intron (ENST00000645463.1/ENST00000645463.1, intron 5 of 6)	232746	ENSG00000253438	PCAT1	prostate cancer associated transcript 1
chrX	22954892	22955521	630	17	0.19433	1.98938	0.610357	0.966268	6	Intron (ENST00000608254.1/100873065, intron 3 of 5)	337625		PTCHD1-AS	PTCHD1 antisense RNA (head to head)
chr1	160134099	160134498	400	5	0.224975	1.98937	0.610361	0.966268	7	Exon (ENST00000472488.5/477, exon 14 of 20)	18340	ENSG00000018625	ATP1A2	ATPase Na+/K+ transporting subunit alpha 2
chrX	54182937	54183535	599	42	0.2567	1.98933	0.61038	0.966268	8	Promoter (<=1kb)	0	ENSG00000184083	FAM120C	family with sequence similarity 120C
chr5	154665283	154666164	882	5	0.232645	1.98928	0.610396	0.966268	7	Distal Intergenic	-19612	ENSG00000221552	MIR1303	microRNA 1303
chr20	16811646	16813653	2008	8	0.171316	1.98918	0.610429	0.966268	5	Distal Intergenic	62286	ENSG00000125879	OTOR	otoraplin
chr20	48470605	48470704	100	5	0.426654	1.98917	0.610429	0.966268	14	Distal Intergenic	104958	ENSG00000235621	LINC00494	long intergenic non-protein coding RNA 494
chr5	30488329	30488559	231	8	-0.239221	-1.98914	0.610435	0.966268	-8	Distal Intergenic	-705127	ENSG00000113361	CDH6	cadherin 6
chr5	101530678	101532109	1432	7	0.20906	1.98914	0.610436	0.966268	7	Distal Intergenic	-627396	ENSG00000113532	ST8SIA4	ST8 alpha-N-acetyl-neuraminide alpha-2,8-sialyltransferase 4
chr3	153182573	153183527	955	7	-0.229564	-1.98909	0.610451	0.966268	-7	Distal Intergenic	20347	ENSG00000181467	RAP2B	RAP2B, member of RAS oncogene family
chrX	128239985	128242101	2117	7	0.235492	1.98878	0.610568	0.966268	7	Intron (ENST00000660383.1/ENST00000660383.1, intron 9 of 10)	-187587	ENSG00000123165	ACTRT1	actin related protein T1
chr3	64090855	64091125	271	21	0.176684	1.98877	0.610569	0.966268	6	Intron (ENST00000482609.1/100652759, intron 1 of 2)	22891	ENSG00000241111	PRICKLE2-AS1	PRICKLE2 antisense RNA 1
chr2	236209876	236210061	186	5	-0.337664	-1.98876	0.610572	0.966268	-11	Intron (ENST00000415226.1/ENST00000415226.1, intron 1 of 3)	31459	ENSG00000182177	ASB18	ankyrin repeat and SOCS box containing 18
chr12	36176458	36177174	717	5	0.265531	1.98875	0.610572	0.966268	8	Distal Intergenic	-2139588	ENSG00000175548	ALG10B	ALG10 alpha-1,2-glucosyltransferase B
chr19	405791	405956	166	7	-0.226096	-1.98875	0.610572	0.966268	-7	3' UTR	3191	ENSG00000183186	C2CD4C	C2 calcium dependent domain containing 4C
chrX	13225266	13226164	899	6	-0.169344	-1.98872	0.610576	0.966268	-5	Distal Intergenic	77228	ENSG00000235385	LINC02154	long intergenic non-protein coding RNA 2154
chr10	39736791	39736950	160	5	0.261107	1.98872	0.610577	0.966268	8	Distal Intergenic	1040367		ACTR3BP5	ACTR3B pseudogene 5
chrX	39149112	39149833	722	5	0.251803	1.98871	0.61058	0.966268	8	Distal Intergenic	172652	ENSG00000235304	LINC01281	long intergenic non-protein coding RNA 1281
chrX	6505349	6505777	429	5	-0.301558	-1.98871	0.610582	0.966268	-10	Distal Intergenic	29341	ENSG00000169059	VCX3A	variable charge X-linked 3A
chr4	85227095	85228670	1576	8	0.178798	1.98869	0.610586	0.966268	6	Distal Intergenic	-246480	ENSG00000138639	ARHGAP24	Rho GTPase activating protein 24
chr10	38392695	38395545	2851	8	0.150746	1.98862	0.610602	0.966268	5	Exon (ENST00000604116.1/285961, exon 2 of 3)	7048		SEPTIN7P9	septin 7 pseudogene 9
chr18	79770500	79770614	115	6	0.306866	1.98862	0.610604	0.966268	10	Distal Intergenic	34147	ENSG00000060069	CTDP1	CTD phosphatase subunit 1
chr13	20131210	20132006	797	15	0.136747	1.98861	0.610607	0.966268	4	Distal Intergenic	28509	ENSG00000236076	LINC01072	long intergenic non-protein coding RNA 1072
chrX	153764842	153765190	349	9	0.242014	1.98859	0.610613	0.966268	8	Promoter (<=1kb)	646	ENSG00000198753	PLXNB3	plexin B3
chr15	38785979	38786595	617	5	0.291156	1.98858	0.610619	0.966268	9	Intron (ENST00000647456.1/ENST00000647456.1, intron 3 of 6)	89381		LINC02694	long intergenic non-protein coding RNA 2694
chr16	3425683	3427289	1607	18	0.131011	1.98856	0.610627	0.966268	4	Intron (ENST00000575785.2/79903, intron 2 of 4)	60571	ENSG00000122390	NAA60	N(alpha)-acetyltransferase 60, NatF catalytic subunit
chr2	126347673	126348607	935	6	0.156453	1.98855	0.610634	0.966268	5	Distal Intergenic	-229650	ENSG00000226813	LINC01941	long intergenic non-protein coding RNA 1941
chr2	239540597	239541239	643	6	0.149601	1.98854	0.610641	0.966268	5	Intron (ENST00000652635.1/ENST00000652635.1, intron 2 of 2)	138792	ENSG00000222020	HDAC4-AS1	HDAC4 antisense RNA 1
chr9	72206380	72206641	262	7	0.194259	1.98853	0.610647	0.966268	6	Intron (ENST00000545168.5/9615, intron 3 of 13)	91785	ENSG00000119125	GDA	guanine deaminase
chr10	26669499	26670272	774	9	-0.249128	-1.98853	0.610648	0.966268	-8	Intron (ENST00000446557.1/ENST00000446557.1, intron 1 of 2)	18945		FAM238B	family with sequence similarity 238 member B
chr22	19563548	19564208	661	6	0.177373	1.98851	0.610656	0.966268	6	Promoter (2-3kb)	2631		LINC00895	long intergenic non-protein coding RNA 895
chrX	107650120	107651132	1013	6	-0.226078	-1.98849	0.610665	0.966268	-7	3' UTR	21696	ENSG00000147224	PRPS1	phosphoribosyl pyrophosphate synthetase 1
chr12	129001493	129001803	311	7	0.238425	1.98848	0.610666	0.966268	8	Distal Intergenic	84197	ENSG00000151952	TMEM132D	transmembrane protein 132D
chrX	47259144	47259553	410	8	-0.272265	-1.98839	0.610691	0.966268	-9	Distal Intergenic	12062	ENSG00000102226	USP11	ubiquitin specific peptidase 11
chr8	64374724	64375106	383	5	0.229577	1.98834	0.610706	0.966268	7	Promoter (1-2kb)	1573	ENSG00000254377	MIR124-2HG	MIR124-2 host gene
chrX	71906682	71907072	391	5	0.230229	1.98832	0.610719	0.966268	7	Distal Intergenic	-3746	ENSG00000204131	NHSL2	NHS like 2
chr18	16166690	16167745	1056	5	0.413481	1.98827	0.61073	0.966268	13	Distal Intergenic	-836408	ENSG00000215512	LOC644669	ankyrin repeat domain 30B pseudogene
chr3	127371518	127371880	363	8	0.321361	1.98825	0.610738	0.966268	10	Promoter (<=1kb)	0	ENSG00000244215	LINC02016	long intergenic non-protein coding RNA 2016
chr1	228158784	228158994	211	27	0.200424	1.98823	0.610744	0.966268	6	Exon (ENST00000366714.3/57165, exon 2 of 2)	8854	ENSG00000198835	GJC2	gap junction protein gamma 2
chr13	99908342	99909238	897	7	0.219159	1.98816	0.610766	0.966268	7	Intron (ENST00000670575.1/101927437, intron 1 of 3)	47929		LOC101927437	uncharacterized LOC101927437
chr3	153944311	153946362	2052	7	0.191073	1.98816	0.610766	0.966268	6	Intron (ENST00000488210.1/105374165, intron 1 of 3)	33824		LINC02006	long intergenic non-protein coding RNA 2006
chr8	116970512	116971212	701	10	0.214858	1.98814	0.610772	0.966268	7	Intron (ENST00000521243.5/169026, intron 2 of 9)	20239	ENSG00000164756	SLC30A8	solute carrier family 30 member 8
chrX	121076356	121077809	1454	7	0.182957	1.98812	0.610777	0.966268	6	Intron (ENST00000658304.1/ENST00000658304.1, intron 1 of 1)	28746	ENSG00000182890	GLUD2	glutamate dehydrogenase 2
chr13	42605004	42606295	1292	10	0.165424	1.98811	0.610777	0.966268	5	Intron (ENST00000358545.6/8600, intron 6 of 6)	42268	ENSG00000120659	TNFSF11	TNF superfamily member 11
chr10	122600250	122601871	1622	12	0.214759	1.9881	0.610787	0.966268	7	Exon (ENST00000330163.8/1755, exon 18 of 40)	39585	ENSG00000187908	DMBT1	deleted in malignant brain tumors 1
chrX	134225404	134225911	508	7	0.166132	1.98807	0.610791	0.966268	5	Distal Intergenic	-11136	ENSG00000203952	CCDC160	coiled-coil domain containing 160
chr10	57261477	57263040	1564	12	0.193086	1.98806	0.610798	0.966268	6	Distal Intergenic	41519	ENSG00000264747	MIR3924	microRNA 3924
chr20	44382906	44383637	732	5	0.219363	1.98804	0.610805	0.966268	7	Promoter (1-2kb)	1034	ENSG00000229005	HNF4A-AS1	HNF4A antisense RNA 1
chr3	153230085	153230666	582	13	-0.218273	-1.98803	0.610806	0.966268	-7	Distal Intergenic	67859	ENSG00000181467	RAP2B	RAP2B, member of RAS oncogene family
chr21	35073186	35073982	797	6	-0.302253	-1.988	0.610826	0.966268	-10	Intron (ENST00000475045.6/101928269, intron 9 of 12)	930685		LOC101928269	uncharacterized LOC101928269
chr5	48925197	48925537	341	6	0.355841	1.98799	0.610827	0.966268	11	Distal Intergenic	1486461	ENSG00000170571	EMB	embigin
chrX	154332478	154332861	384	27	0.250651	1.98797	0.610831	0.966268	8	Distal Intergenic	5102	ENSG00000007350	TKTL1	transketolase like 1
chr21	34031090	34031289	200	6	0.176048	1.9879	0.610856	0.966268	6	Distal Intergenic	-41935	ENSG00000243927	MRPS6	mitochondrial ribosomal protein S6
chrX	153472681	153473058	378	10	-0.156627	-1.9879	0.610856	0.966268	-5	Intron (ENST00000370210.3/55559, intron 1 of 5)	22458	ENSG00000213397	HAUS7	HAUS augmin like complex subunit 7
chr1	6441069	6441192	124	7	0.219878	1.98789	0.610866	0.966268	7	Intron (ENST00000645284.1/83715, intron 5 of 12)	16293	ENSG00000187017	ESPN	espin
chr10	23536307	23538053	1747	6	0.242737	1.98788	0.610871	0.966268	8	Distal Intergenic	96849	ENSG00000165312	OTUD1	OTU deubiquitinase 1
chr9	62809451	62810397	947	5	-0.170501	-1.98776	0.610912	0.966268	-5	Exon (ENST00000427509.5/103352539, exon 3 of 3)	7990	ENSG00000238113	LINC01410	long intergenic non-protein coding RNA 1410
chr8	55251843	55252520	678	5	-0.2581	-1.98776	0.610913	0.966268	-8	Intron (ENST00000327381.7/114786, intron 1 of 2)	149815	ENSG00000206579	XKR4	XK related 4
chrX	9940186	9940749	564	18	-0.185204	-1.98771	0.610928	0.966268	-6	Intron (ENST00000380913.8/357, intron 8 of 9)	153757	ENSG00000146950	SHROOM2	shroom family member 2
chr14	57421760	57422308	549	5	0.254312	1.98769	0.610934	0.966268	8	Distal Intergenic	30459	ENSG00000139977	NAA30	N(alpha)-acetyltransferase 30, NatC catalytic subunit
chr12	48330336	48331622	1287	8	0.169594	1.98762	0.610953	0.966268	5	Promoter (1-2kb)	1356	ENSG00000187166	H1-7	H1.7 linker histone
chr2	219043241	219044026	786	10	0.139861	1.98761	0.61096	0.966268	4	Promoter (1-2kb)	-1714	ENSG00000181378	CFAP65	cilia and flagella associated protein 65
chr9	133265756	133266004	249	11	0.251456	1.98755	0.610991	0.966268	8	Intron (ENST00000453660.4/28, intron 1 of 6)	9215	ENSG00000175164	ABO	ABO, alpha 1-3-N-acetylgalactosaminyltransferase and alpha 1-3-galactosyltransferase
chr12	129480975	129481437	463	7	-0.169208	-1.98746	0.611021	0.966268	-5	Intron (ENST00000422113.7/121256, intron 3 of 8)	422588	ENSG00000151952	TMEM132D	transmembrane protein 132D
chr16	27704243	27704492	250	5	0.189478	1.9874	0.611045	0.966268	6	Intron (ENST00000261588.9/23247, intron 12 of 27)	14291		LOC100128079	uncharacterized LOC100128079
chr1	149303581	149304267	687	10	0.216898	1.98736	0.611054	0.966268	7	Intron (ENST00000313342.8/653513, intron 1 of 6)	17465		LOC653513	phosphodiesterase 4D interacting protein-like
chr2	209267586	209268689	1104	6	0.243668	1.98736	0.611054	0.966268	8	Distal Intergenic	-155369	ENSG00000078018	MAP2	microtubule associated protein 2
chr6	71692310	71694001	1692	5	0.224571	1.98735	0.611059	0.966268	7	Distal Intergenic	-192702	ENSG00000079841	RIMS1	regulating synaptic membrane exocytosis 1
chr6	21521361	21521890	530	6	0.155348	1.98734	0.611066	0.966268	5	Promoter (<=1kb)	0	ENSG00000280989	LINC00581	long intergenic non-protein coding RNA 581
chr12	68856326	68856983	658	5	0.247028	1.98723	0.611106	0.966268	8	3' UTR	13255	ENSG00000135678	CPM	carboxypeptidase M
chrX	154819348	154820141	794	5	0.248598	1.9872	0.611124	0.966268	8	Promoter (<=1kb)	866	ENSG00000130830	MPP1	membrane palmitoylated protein 1
chr20	26335827	26336662	836	11	0.197084	1.98717	0.611142	0.966268	6	Distal Intergenic	-84291	ENSG00000227195	MIR663AHG	MIR663A host gene
chrX	118325032	118325447	416	6	0.247838	1.98717	0.611145	0.966268	8	Distal Intergenic	-20626	ENSG00000131725	WDR44	WD repeat domain 44
chr1	44518598	44519299	702	14	0.189663	1.98716	0.611146	0.966268	6	Intron (ENST00000355387.6/55182, intron 2 of 14)	113404	ENSG00000187147	RNF220	ring finger protein 220
chr11	52984322	52985035	714	8	0.193917	1.98716	0.611146	0.966268	6	Distal Intergenic	1618963	ENSG00000185926	OR4C46	olfactory receptor family 4 subfamily C member 46
chr3	111558690	111559727	1038	5	0.317032	1.98705	0.611175	0.966268	10	Intron (ENST00000438817.6/10225, intron 2 of 7)	16540	ENSG00000153283	CD96	CD96 molecule
chr4	49974704	49974911	208	5	0.462891	1.98702	0.611193	0.966268	15	Distal Intergenic	946012	ENSG00000109182	CWH43	cell wall biogenesis 43 C-terminal homolog
chr22	13572768	13572970	203	7	0.420063	1.98693	0.611238	0.966268	13	Distal Intergenic	1745245		LOC102723769	uncharacterized LOC102723769
chr3	66996137	66997041	905	6	0.198331	1.98692	0.611238	0.966268	6	Promoter (1-2kb)	-1266	ENSG00000163376	KBTBD8	kelch repeat and BTB domain containing 8
chr6	63851953	63853331	1379	17	0.178462	1.98692	0.611238	0.966268	6	Intron (ENST00000503581.6/346007, intron 36 of 42)	1853895	ENSG00000188107	EYS	eyes shut homolog
chr9	2904645	2906070	1426	5	-0.206675	-1.98692	0.611242	0.966268	-7	Distal Intergenic	-60550	ENSG00000080608	PUM3	pumilio RNA binding family member 3
chr4	25618939	25619476	538	6	0.239102	1.98691	0.611244	0.966268	8	Exon (ENST00000671933.1/ENST00000671933.1, exon 5 of 5)	-28535	ENSG00000157765	SLC34A2	solute carrier family 34 member 2
chr15	96447469	96447895	427	7	0.179245	1.98691	0.611246	0.966268	6	Distal Intergenic	114208	ENSG00000283888	MIR1469	microRNA 1469
chr19	8546315	8546747	433	10	0.222193	1.9869	0.61125	0.966268	7	Intron (ENST00000644032.2/4542, intron 12 of 27)	30695	ENSG00000142347	MYO1F	myosin IF
chr11	13153365	13154574	1210	9	0.161834	1.98689	0.611253	0.966268	5	Distal Intergenic	-122078	ENSG00000133794	ARNTL	aryl hydrocarbon receptor nuclear translocator like
chr3	121555588	121555815	228	15	0.214041	1.98688	0.61126	0.966268	7	Distal Intergenic	-8947	ENSG00000051341	POLQ	DNA polymerase theta
chr1	10658603	10659015	413	13	0.232629	1.98687	0.61126	0.966268	7	Intron (ENST00000377022.8/54897, intron 6 of 20)	137631	ENSG00000130940	CASZ1	castor zinc finger 1
chr9	120227185	120227738	554	5	-0.2061	-1.98687	0.611265	0.966268	-7	Distal Intergenic	17312	ENSG00000207814	MIR147A	microRNA 147a
chr11	90965885	90967413	1529	8	0.218025	1.98683	0.611278	0.966268	7	Distal Intergenic	-96683	ENSG00000221586	MIR1261	microRNA 1261
chr15	35230060	35230977	918	6	0.199033	1.98681	0.611282	0.966268	6	Intron (ENST00000560832.1/ENST00000560832.1, intron 1 of 1)	179874	ENSG00000134146	DPH6	diphthamine biosynthesis 6
chr2	25228961	25229293	333	7	0.206448	1.98681	0.611282	0.966268	7	3' UTR	113297	ENSG00000119772	DNMT3A	DNA methyltransferase 3 alpha
chr5	158919349	158920447	1099	6	0.236018	1.9868	0.611283	0.966268	8	Intron (ENST00000519890.5/1879, intron 2 of 11)	153347	ENSG00000164330	EBF1	EBF transcription factor 1
chr15	24925976	24926029	54	5	-0.240993	-1.98678	0.611287	0.966268	-8	Intron (ENST00000400098.6/6638, intron 3 of 4)	102339	ENSG00000128739	SNRPN	small nuclear ribonucleoprotein polypeptide N
chr5	144716599	144717003	405	6	0.285271	1.98675	0.611293	0.966268	9	Distal Intergenic	511322	ENSG00000183775	KCTD16	potassium channel tetramerization domain containing 16
chr3	127158923	127159217	295	6	0.232058	1.98672	0.611307	0.966268	7	Distal Intergenic	-33914	ENSG00000214324	C3orf56	chromosome 3 open reading frame 56
chr5	8746617	8748136	1520	8	0.167944	1.9867	0.611315	0.966268	5	Distal Intergenic	-91564		LINC02199	long intergenic non-protein coding RNA 2199
chr9	109855014	109856423	1410	13	0.131441	1.98669	0.611322	0.966268	4	Intron (ENST00000374531.6/445815, intron 2 of 6)	214226	ENSG00000157654	PALM2AKAP2	PALM2 and AKAP2 fusion
chr2	227763520	227764250	731	10	0.175111	1.98668	0.611324	0.966268	6	Distal Intergenic	-45492	ENSG00000135917	SLC19A3	solute carrier family 19 member 3
chr12	127791367	127792280	914	7	-0.240882	-1.98665	0.61134	0.966268	-8	Intron (ENST00000656884.1/ENST00000656884.1, intron 1 of 2)	-89336	ENSG00000256597	LINC02393	long intergenic non-protein coding RNA 2393
chr8	125980675	125981835	1161	5	0.3171	1.98655	0.611372	0.966268	10	Intron (ENST00000652177.1/ENST00000652177.1, intron 1 of 1)	310953	ENSG00000245164	LINC00861	long intergenic non-protein coding RNA 861
chr9	45466455	45467490	1036	5	-0.423675	-1.98653	0.611379	0.966268	-13	Distal Intergenic	2337487	ENSG00000286506	LOC102724904	methylenetetrahydrofolate dehydrogenase (NADP+ dependent) 1 like pseudogene
chr13	47798274	47798721	448	7	-0.177661	-1.98651	0.611385	0.966268	-6	Exon (ENST00000647008.1/ENST00000647008.1, exon 6 of 8)	202570	ENSG00000136143	SUCLA2	succinate-CoA ligase ADP-forming beta subunit
chr9	6389578	6392769	3192	13	0.141749	1.9865	0.611389	0.966268	5	Distal Intergenic	-20382	ENSG00000147854	UHRF2	ubiquitin like with PHD and ring finger domains 2
chr1	3091600	3091997	398	13	0.198229	1.98644	0.611416	0.966268	6	Intron (ENST00000511072.5/63976, intron 1 of 15)	22432	ENSG00000142611	PRDM16	PR/SET domain 16
chr14	40948591	40949374	784	8	-0.202178	-1.98644	0.611416	0.966268	-6	Distal Intergenic	-5319		LINC02315	long intergenic non-protein coding RNA 2315
chr9	44851610	44851711	102	5	0.298761	1.98643	0.611419	0.966268	10	Distal Intergenic	1722642	ENSG00000286506	LOC102724904	methylenetetrahydrofolate dehydrogenase (NADP+ dependent) 1 like pseudogene
chr11	60836999	60837489	491	9	0.184504	1.9864	0.611432	0.966268	6	Intron (ENST00000539897.1/ENST00000539897.1, intron 1 of 1)	-4624	ENSG00000110104	CCDC86	coiled-coil domain containing 86
chr7	58390667	58390874	208	5	0.271891	1.98636	0.611439	0.966268	9	Distal Intergenic	940490	ENSG00000182111	ZNF716	zinc finger protein 716
chr3	94748188	94748579	392	5	-0.366084	-1.98628	0.611477	0.966268	-12	Distal Intergenic	-189401	ENSG00000239589	LINC00879	long intergenic non-protein coding RNA 879
chrX	44167394	44168132	739	6	0.233096	1.98626	0.611482	0.966268	7	Intron (ENST00000420999.2/80258, intron 13 of 14)	175540	ENSG00000183690	EFHC2	EF-hand domain containing 2
chr1	1078976	1079186	211	10	0.315667	1.98624	0.611491	0.966268	10	Downstream (2-3kb)	-4670	ENSG00000237330	RNF223	ring finger protein 223
chr22	30389510	30390160	651	9	0.159363	1.98623	0.611496	0.966268	5	Intron (ENST00000431544.2/200312, intron 1 of 4)	31611	ENSG00000099999	RNF215	ring finger protein 215
chrX	20247711	20247773	63	5	0.785124	1.9862	0.611498	0.966268	25	Intron (ENST00000379565.9/6197, intron 1 of 21)	19136	ENSG00000177189	RPS6KA3	ribosomal protein S6 kinase A3
chr9	136024474	136025198	725	13	0.164655	1.98619	0.611508	0.966268	5	Intron (ENST00000371753.5/138151, intron 1 of 4)	25382	ENSG00000148411	NACC2	NACC family member 2
chr8	53076637	53076869	233	6	0.221487	1.98619	0.611509	0.966268	7	Distal Intergenic	138206	ENSG00000183729	NPBWR1	neuropeptides B and W receptor 1
chrX	54909457	54910919	1463	5	0.320556	1.98619	0.611509	0.966268	10	Distal Intergenic	-9543	ENSG00000067445	TRO	trophinin
chrX	105948193	105948749	557	5	0.31254	1.98612	0.61154	0.966268	10	Promoter (<=1kb)	0	ENSG00000123572	NRK	Nik related kinase
chr10	98547355	98547711	357	5	0.385418	1.98611	0.611544	0.966268	12	Intron (ENST00000404542.5/60495, intron 6 of 8)	196360	ENSG00000172987	HPSE2	heparanase 2 (inactive)
chr17	4658155	4658528	374	9	-0.210941	-1.98608	0.611554	0.966268	-7	Distal Intergenic	15007	ENSG00000141456	PELP1	proline, glutamate and leucine rich protein 1
chr18	46625852	46627154	1303	5	-0.270744	-1.98605	0.611566	0.966268	-9	Intron (ENST00000536736.5/125336, intron 4 of 39)	29879	ENSG00000167210	LOXHD1	lipoxygenase homology domains 1
chr16	56246433	56246702	270	11	0.2089	1.98604	0.611569	0.966268	7	Intron (ENST00000262493.12/2775, intron 2 of 8)	54944	ENSG00000087258	GNAO1	G protein subunit alpha o1
chr17	7337996	7338695	700	9	0.178845	1.98597	0.61159	0.966268	6	Promoter (1-2kb)	1467	ENSG00000072818	ACAP1	ArfGAP with coiled-coil, ankyrin repeat and PH domains 1
chr4	51810883	51811044	162	5	-0.242954	-1.98595	0.6116	0.966268	-8	Distal Intergenic	-31956	ENSG00000109184	DCUN1D4	defective in cullin neddylation 1 domain containing 4
chr15	73873773	73874196	424	6	0.224731	1.98592	0.611618	0.966268	7	Promoter (<=1kb)	209	ENSG00000167139	TBC1D21	TBC1 domain family member 21
chrX	117735794	117738963	3170	13	0.134096	1.98591	0.611619	0.966268	4	Distal Intergenic	208979	ENSG00000003096	KLHL13	kelch like family member 13
chr12	14598306	14601212	2907	11	0.211319	1.98583	0.611647	0.966268	7	Intron (ENST00000542401.2/101928290, intron 1 of 4)	30913	ENSG00000256751	PLBD1-AS1	PLBD1 antisense RNA 1
chrX	49724574	49727338	2765	26	0.150171	1.98583	0.611647	0.966268	5	Distal Intergenic	-28590	ENSG00000068985	PAGE1	PAGE family member 1
chr12	36053017	36054504	1488	5	0.6234	1.9858	0.611666	0.966268	20	Distal Intergenic	2030521	ENSG00000139133	ALG10	ALG10 alpha-1,2-glucosyltransferase
chr8	126984008	126984529	522	5	0.252321	1.98578	0.611676	0.966268	8	Intron (ENST00000645463.1/ENST00000645463.1, intron 5 of 6)	270674	ENSG00000253438	PCAT1	prostate cancer associated transcript 1
chr17	11558289	11559038	750	22	0.175704	1.98578	0.61168	0.966268	6	3' UTR	317076	ENSG00000188803	SHISA6	shisa family member 6
chr11	124167904	124168158	255	6	0.205057	1.98576	0.611687	0.966268	7	Distal Intergenic	-17058	ENSG00000197309	OR10D3	olfactory receptor family 10 subfamily D member 3 (putative)
chr16	74405988	74406556	569	10	-0.197242	-1.98573	0.611705	0.966268	-6	Downstream (1-2kb)	6243	ENSG00000140839	CLEC18B	C-type lectin domain family 18 member B
chr10	93767388	93767994	607	5	-0.307816	-1.9857	0.611713	0.966268	-10	Exon (ENST00000630034.1/ENST00000630034.1, exon 2 of 2)	9548	ENSG00000108231	LGI1	leucine rich glioma inactivated 1
chr16	79235650	79236024	375	5	0.207443	1.98568	0.611726	0.966268	7	Distal Intergenic	39291	ENSG00000186153	WWOX	WW domain containing oxidoreductase
chr3	133483814	133484102	289	5	0.191471	1.98567	0.61173	0.966268	6	Distal Intergenic	11472	ENSG00000170819	BFSP2	beaded filament structural protein 2
chr4	50726945	50730709	3765	23	-0.174379	-1.9856	0.611755	0.966268	-6	Distal Intergenic	-1112291	ENSG00000109184	DCUN1D4	defective in cullin neddylation 1 domain containing 4
chrX	33280564	33281277	714	6	-0.254742	-1.98558	0.61176	0.966268	-8	Intron (ENST00000288447.8/1756, intron 1 of 17)	58164	ENSG00000198947	DMD	dystrophin
chr7	23656476	23656877	402	7	0.183318	1.98558	0.61176	0.966268	6	Distal Intergenic	-23253	ENSG00000188732	FAM221A	family with sequence similarity 221 member A
chr1	247115960	247116087	128	8	0.309391	1.98557	0.611763	0.966268	10	Distal Intergenic	-3543	ENSG00000221953	C1orf229	chromosome 1 open reading frame 229
chr11	81530233	81531358	1126	5	-0.220349	-1.98553	0.611774	0.966268	-7	Distal Intergenic	359478	ENSG00000264110	MIR4300	microRNA 4300
chrX	113328818	113334815	5998	28	-0.117349	-1.98549	0.611792	0.966268	-4	Distal Intergenic	448255		LOC101928437	uncharacterized LOC101928437
chr11	31847578	31848389	812	6	0.199193	1.98546	0.611796	0.966268	6	Intron (ENST00000530348.5/5954, intron 1 of 3)	31312	ENSG00000281880	PAX6-AS1	PAX6 antisense RNA 1
chr8	7821685	7821798	114	5	0.484965	1.9854	0.611828	0.966268	15	Promoter (2-3kb)	2091	ENSG00000186562	DEFB105A	defensin beta 105A
chr13	42418062	42419080	1019	7	0.177881	1.98539	0.611831	0.966268	6	Intron (ENST00000637462.1/105370177, intron 5 of 7)	78874	ENSG00000283554	LINC02341	long intergenic non-protein coding RNA 2341
chr21	41424654	41425561	908	12	0.151301	1.98537	0.611839	0.966268	5	Intron (ENST00000490220.5/4599, intron 3 of 4)	4350	ENSG00000157601	MX1	MX dynamin like GTPase 1
chr2	102523107	102523696	590	5	0.183899	1.98533	0.611853	0.966268	6	Intron (ENST00000295269.5/389015, intron 9 of 11)	49881	ENSG00000180251	SLC9A4	solute carrier family 9 member A4
chr19	21242198	21242712	515	5	0.259475	1.98527	0.611864	0.966268	8	Intron (ENST00000600135.1/ENST00000600135.1, intron 2 of 2)	56254	ENSG00000196705	ZNF431	zinc finger protein 431
chr5	129566896	129567585	690	5	0.273945	1.9852	0.611888	0.966268	9	Intron (ENST00000274487.9/171019, intron 7 of 22)	106598	ENSG00000145808	ADAMTS19	ADAM metallopeptidase with thrombospondin type 1 motif 19
chrX	13202390	13202748	359	6	0.245625	1.98519	0.611889	0.966268	8	Distal Intergenic	100644	ENSG00000235385	LINC02154	long intergenic non-protein coding RNA 2154
chr2	53580189	53580716	528	7	-0.193379	-1.98519	0.611891	0.966268	-6	Intron (ENST00000406053.5/100302652, intron 9 of 9)	184833	ENSG00000115239	GPR75-ASB3	GPR75-ASB3 readthrough
chr4	126876978	126878230	1253	6	0.243725	1.98516	0.611899	0.966268	8	Distal Intergenic	-745041	ENSG00000164066	INTU	inturned planar cell polarity protein
chr1	114678022	114679399	1378	12	0.142395	1.98512	0.611912	0.966268	5	3' UTR	16074	ENSG00000116748	AMPD1	adenosine monophosphate deaminase 1
chr5	19647516	19648734	1219	10	0.137163	1.98511	0.611921	0.966268	4	Intron (ENST00000382275.6/1016, intron 5 of 12)	339466	ENSG00000145526	CDH18	cadherin 18
chr16	51723078	51725132	2055	12	0.173115	1.9851	0.611924	0.966268	6	Distal Intergenic	-30193		LINC01571	long intergenic non-protein coding RNA 1571
chr3	2099840	2100099	260	18	0.123813	1.98508	0.61193	0.966268	4	Promoter (1-2kb)	1027	ENSG00000144619	CNTN4	contactin 4
chrX	44390871	44391830	960	9	-0.172633	-1.98498	0.611962	0.966268	-5	Distal Intergenic	-47199	ENSG00000183690	EFHC2	EF-hand domain containing 2
chr2	165757806	165758558	753	5	-0.175522	-1.98492	0.611996	0.966268	-6	Intron (ENST00000392701.8/2591, intron 6 of 10)	35689	ENSG00000115339	GALNT3	polypeptide N-acetylgalactosaminyltransferase 3
chr20	328800	329357	558	7	0.182117	1.98492	0.611998	0.966268	6	3' UTR	18867	ENSG00000225377	NRSN2-AS1	NRSN2 antisense RNA 1
chrX	31329831	31330659	829	11	-0.222004	-1.98474	0.612074	0.966268	-7	Intron (ENST00000358062.6/1756, intron 14 of 29)	544714	ENSG00000198947	DMD	dystrophin
chrX	111645023	111645255	233	7	0.153034	1.98466	0.612107	0.966268	5	Distal Intergenic	-20556	ENSG00000101901	ALG13	ALG13 UDP-N-acetylglucosaminyltransferase subunit
chrX	27331048	27331997	950	6	0.198359	1.98464	0.612114	0.966268	6	Intron (ENST00000422048.5/ENST00000422048.5, intron 3 of 5)	131344	ENSG00000224960	PPP4R3C	protein phosphatase 4 regulatory subunit 3C
chr4	46931880	46932183	304	6	0.268596	1.98463	0.612128	0.966268	9	Intron (ENST00000264318.4/2557, intron 8 of 8)	61398	ENSG00000109158	GABRA4	gamma-aminobutyric acid type A receptor alpha4 subunit
chr2	232698613	232699274	662	6	0.205061	1.98457	0.612149	0.966268	7	Promoter (1-2kb)	1314	ENSG00000204120	GIGYF2	GRB10 interacting GYF protein 2
chr19	11138379	11138854	476	12	0.178042	1.98456	0.61215	0.966268	6	Intron (ENST00000585567.5/147841, intron 4 of 5)	16928	ENSG00000161888	SPC24	SPC24 component of NDC80 kinetochore complex
chr12	103841719	103841959	241	10	-0.291743	-1.98454	0.612156	0.966268	-9	Promoter (<=1kb)	-485	ENSG00000111696	NT5DC3	5'-nucleotidase domain containing 3
chrX	114746423	114746979	557	17	-0.257312	-1.98449	0.612181	0.966268	-8	Intron (ENST00000371951.5/3358, intron 5 of 6)	162345	ENSG00000147246	HTR2C	5-hydroxytryptamine receptor 2C
chr7	65204398	65204645	248	9	0.167408	1.98432	0.61224	0.966268	5	Intron (ENST00000641008.1/285905, intron 11 of 16)	63366	ENSG00000164669	INTS4P1	integrator complex subunit 4 pseudogene 1
chr7	101681016	101681335	320	8	0.188152	1.9843	0.612244	0.966268	6	Distal Intergenic	-51720	ENSG00000106436	MYL10	myosin light chain 10
chr4	67431764	67432342	579	5	0.298359	1.98425	0.612261	0.966268	9	Intron (ENST00000502400.5/101927237, intron 1 of 3)	35909	ENSG00000250075	LOC101927237	uncharacterized LOC101927237
chr2	174439331	174440468	1138	8	0.145466	1.98421	0.612274	0.966268	5	Exon (ENST00000614352.4/151556, exon 14 of 15)	46620	ENSG00000163328	GPR155	G protein-coupled receptor 155
chr12	128160323	128160890	568	9	0.196225	1.9842	0.612278	0.966268	6	Distal Intergenic	39789	ENSG00000256659	LINC02368	long intergenic non-protein coding RNA 2368
chr4	165549533	165549953	421	7	0.216452	1.9842	0.612278	0.966268	7	Exon (ENST00000508336.1/ENST00000508336.1, exon 1 of 1)	131307	ENSG00000109472	CPE	carboxypeptidase E
chr22	46439480	46439953	474	11	0.175502	1.98419	0.612279	0.966268	6	Intron (ENST00000262738.7/9620, intron 2 of 34)	97217	ENSG00000075275	CELSR1	cadherin EGF LAG seven-pass G-type receptor 1
chr6	72368362	72370979	2618	16	-0.200263	-1.98417	0.612283	0.966268	-6	Intron (ENST00000491071.6/22999, intron 24 of 27)	481659	ENSG00000079841	RIMS1	regulating synaptic membrane exocytosis 1
chr10	101170298	101170864	567	8	0.178391	1.98415	0.612286	0.966268	6	Distal Intergenic	-5442	ENSG00000237579	LINC01514	long intergenic non-protein coding RNA 1514
chr13	86678961	86679241	281	17	-0.454161	-1.98413	0.612296	0.966268	-14	Distal Intergenic	-230345		LINC00430	long intergenic non-protein coding RNA 430
chrX	18519858	18520469	612	9	0.181148	1.98412	0.612301	0.966268	6	Intron (ENST00000379996.7/6792, intron 3 of 20)	94275	ENSG00000008086	CDKL5	cyclin dependent kinase like 5
chr1	2446100	2446688	589	14	0.254197	1.98411	0.612303	0.966268	8	Intron (ENST00000609981.5/9651, intron 2 of 3)	20120	ENSG00000149527	PLCH2	phospholipase C eta 2
chr1	37035454	37036430	977	31	0.114172	1.98411	0.612303	0.966268	4	Promoter (<=1kb)	-939	ENSG00000163873	GRIK3	glutamate ionotropic receptor kainate type subunit 3
chr2	33051946	33052240	295	6	-0.202762	-1.98409	0.612307	0.966268	-6	Intron (ENST00000404816.7/4052, intron 3 of 33)	104993	ENSG00000049323	LTBP1	latent transforming growth factor beta binding protein 1
chr11	5669111	5669236	126	10	0.200455	1.98405	0.612321	0.966268	6	Intron (ENST00000380259.7/3048, intron 1 of 7)	9198	ENSG00000196565	HBG2	hemoglobin subunit gamma 2
chr4	108404916	108405817	902	5	0.283189	1.98402	0.612329	0.966268	9	Distal Intergenic	214578	ENSG00000234492	RPL34-AS1	RPL34 antisense RNA 1 (head to head)
chr1	4855263	4855423	161	6	0.127592	1.98398	0.612344	0.966268	4	Distal Intergenic	144108	ENSG00000196581	AJAP1	adherens junctions associated protein 1
chr20	6665675	6666329	655	5	-0.278678	-1.98397	0.612353	0.966268	-9	Distal Intergenic	69807		LINC01713	long intergenic non-protein coding RNA 1713
chr3	52279383	52279907	525	12	0.198956	1.98394	0.612371	0.966268	6	Intron (ENST00000463624.1/80335, intron 2 of 5)	8113	ENSG00000164091	WDR82	WD repeat domain 82
chr7	44863815	44864148	334	6	0.202803	1.98394	0.612371	0.966268	6	Distal Intergenic	-15732	ENSG00000105968	H2AZ2	H2A.Z variant histone 2
chrX	19784670	19784900	231	7	-0.178918	-1.98394	0.612371	0.966268	-6	Intron (ENST00000397821.8/30011, intron 2 of 17)	102700	ENSG00000147010	SH3KBP1	SH3 domain containing kinase binding protein 1
chrX	40343403	40344011	609	15	0.297434	1.98393	0.612375	0.966268	9	Distal Intergenic	80394	ENSG00000236393	LOC101927476	uncharacterized LOC101927476
chr5	155764326	155765688	1363	7	0.165749	1.98388	0.612389	0.966268	5	Distal Intergenic	-104656	ENSG00000170624	SGCD	sarcoglycan delta
chr3	153454509	153455588	1080	7	0.166963	1.98386	0.612396	0.966268	5	Intron (ENST00000648073.1/152118, intron 2 of 4)	306938		LINC02006	long intergenic non-protein coding RNA 2006
chrX	96614055	96614371	317	8	0.253837	1.98386	0.612396	0.966268	8	Distal Intergenic	-70292	ENSG00000147202	DIAPH2	diaphanous related formin 2
chr5	99529693	99530429	737	8	0.245193	1.98385	0.6124	0.966268	8	Distal Intergenic	-19003		LINC02113	long intergenic non-protein coding RNA 2113
chr6	48234253	48236872	2620	10	0.173706	1.98383	0.612404	0.966268	6	Distal Intergenic	-165564	ENSG00000244694	PTCHD4	patched domain containing 4
chr12	56159293	56159693	401	6	0.203948	1.98381	0.612415	0.966268	6	Promoter (1-2kb)	1843	ENSG00000196465	MYL6B	myosin light chain 6B
chr14	76138696	76138900	205	20	0.203711	1.9838	0.612422	0.966268	6	Intron (ENST00000636059.1/ENST00000636059.1, intron 1 of 1)	-13016	ENSG00000089916	GPATCH2L	G-patch domain containing 2 like
chrX	22676872	22677435	564	13	0.174892	1.98376	0.61243	0.966268	6	Intron (ENST00000608254.1/100873065, intron 4 of 5)	615711		PTCHD1-AS	PTCHD1 antisense RNA (head to head)
chrX	150571335	150572276	942	10	-0.231128	-1.98374	0.612441	0.966268	-7	Promoter (2-3kb)	2716	ENSG00000171100	MTM1	myotubularin 1
chrX	44809402	44810277	876	8	0.215073	1.98373	0.61245	0.966268	7	Distal Intergenic	-33744	ENSG00000189037	DUSP21	dual specificity phosphatase 21
chr12	99298952	99299477	526	6	0.170008	1.98373	0.61245	0.966268	5	Intron (ENST00000547776.6/56899, intron 12 of 25)	684760	ENSG00000185046	ANKS1B	ankyrin repeat and sterile alpha motif domain containing 1B
chrX	33266731	33267550	820	8	-0.18561	-1.98372	0.61245	0.966268	-6	Intron (ENST00000288447.8/1756, intron 1 of 17)	71891	ENSG00000198947	DMD	dystrophin
chrX	73614759	73615933	1175	8	0.235935	1.98369	0.612462	0.966268	8	Intron (ENST00000373504.10/53344, intron 3 of 4)	51559	ENSG00000204116	CHIC1	cysteine rich hydrophobic domain 1
chr20	58174570	58175027	458	12	0.155657	1.98368	0.612465	0.966268	5	Distal Intergenic	23668	ENSG00000124237	C20orf85	chromosome 20 open reading frame 85
chr11	102245144	102246431	1288	11	-0.222781	-1.98359	0.612494	0.966268	-7	Distal Intergenic	18171	ENSG00000137693	YAP1	Yes associated protein 1
chr7	88707094	88707481	388	5	0.182678	1.98346	0.612529	0.966268	6	Intron (ENST00000663862.1/ENST00000663862.1, intron 4 of 4)	-52219	ENSG00000182348	ZNF804B	zinc finger protein 804B
chr4	171105565	171106893	1329	9	0.188372	1.98342	0.612543	0.966268	6	Distal Intergenic	64945	ENSG00000248872	LINC02431	long intergenic non-protein coding RNA 2431
chr11	90013132	90014361	1230	5	-0.422284	-1.9834	0.612552	0.966268	-13	Distal Intergenic	-13391	ENSG00000225581	TRIM53AP	tripartite motif containing 53A, pseudogene
chr19	44575991	44576429	439	20	0.134684	1.98338	0.612555	0.966268	4	Intron (ENST00000455455.1/388550, intron 1 of 3)	44392	ENSG00000230666	CEACAM22P	CEA cell adhesion molecule 22, pseudogene
chrX	8463051	8464257	1207	10	-0.161133	-1.98337	0.612556	0.966268	-5	Promoter (<=1kb)	-573	ENSG00000205642	VCX3B	variable charge X-linked 3B
chrX	122388822	122389355	534	20	-0.172419	-1.98337	0.612556	0.966268	-5	Distal Intergenic	-794798	ENSG00000125675	GRIA3	glutamate ionotropic receptor AMPA type subunit 3
chr6	78646179	78646763	585	5	-0.331728	-1.98336	0.612558	0.966268	-11	Distal Intergenic	-220788	ENSG00000146243	IRAK1BP1	interleukin 1 receptor associated kinase 1 binding protein 1
chr14	17530597	17531368	772	9	-0.51471	-1.98334	0.612563	0.966268	-16	Distal Intergenic	-1069677	ENSG00000257115	OR11H12	olfactory receptor family 11 subfamily H member 12
chr16	80763073	80763381	309	7	0.243234	1.9833	0.612577	0.966268	8	Intron (ENST00000570137.7/124359, intron 1 of 6)	41217	ENSG00000166446	CDYL2	chromodomain Y like 2
chrX	106988455	106988940	486	6	0.183726	1.98328	0.612584	0.966268	6	Intron (ENST00000604604.1/79710, intron 1 of 1)	4400	ENSG00000133131	MORC4	MORC family CW-type zinc finger 4
chr3	155462998	155463769	772	6	0.226231	1.98327	0.612586	0.966268	7	Intron (ENST00000494598.5/23007, intron 21 of 21)	212647	ENSG00000114805	PLCH1	phospholipase C eta 1
chr10	40542782	40543181	400	8	0.191391	1.98323	0.612594	0.966268	6	Distal Intergenic	1809830	ENSG00000215146	LOC441666	zinc finger protein 91 pseudogene
chrX	44744347	44745124	778	10	-0.225408	-1.98323	0.612599	0.966268	-7	Distal Intergenic	-98897	ENSG00000189037	DUSP21	dual specificity phosphatase 21
chrX	149721913	149722059	147	6	0.239446	1.9832	0.612609	0.966268	8	Distal Intergenic	9853	ENSG00000185247	MAGEA11	MAGE family member A11
chr2	1355690	1356017	328	5	0.315521	1.98315	0.612623	0.966268	10	Intron (ENST00000308624.10/54221, intron 16 of 16)	404841	ENSG00000172554	SNTG2	syntrophin gamma 2
chr5	18640085	18641067	983	7	-0.184866	-1.98312	0.612631	0.966268	-6	Distal Intergenic	713266		LINC02223	long intergenic non-protein coding RNA 2223
chrX	96253799	96254151	353	5	-0.235518	-1.9831	0.612638	0.966268	-7	Intron (ENST00000653599.1/ENST00000653599.1, intron 2 of 4)	83761	ENSG00000271209	BRDTP1	bromodomain testis associated pseudogene 1
chr18	923195	923826	632	6	0.206879	1.98307	0.612648	0.966268	7	Downstream (2-3kb)	4167	ENSG00000259837	LINC01904	long intergenic non-protein coding RNA 1904
chr3	190864516	190864924	409	8	0.195409	1.98306	0.612648	0.966268	6	Intron (ENST00000479491.5/647309, intron 1 of 3)	27505	ENSG00000205835	GMNC	geminin coiled-coil domain containing
chr11	130589206	130590282	1077	5	0.274215	1.98303	0.612665	0.966268	9	Distal Intergenic	-76453	ENSG00000274999	MIR8052	microRNA 8052
chr6	71789247	71789662	416	5	-0.23895	-1.98299	0.612681	0.966268	-8	Distal Intergenic	-97041	ENSG00000079841	RIMS1	regulating synaptic membrane exocytosis 1
chr9	69306002	69306719	718	10	0.167127	1.98298	0.612687	0.966268	5	Exon (ENST00000624238.2/100885775, exon 2 of 4)	4392	ENSG00000278910	BANCR	BRAF-activated non-protein coding RNA
chr10	57159502	57160556	1055	6	0.183472	1.98295	0.612704	0.966268	6	Distal Intergenic	144003	ENSG00000264747	MIR3924	microRNA 3924
chr6	131658764	131660876	2113	8	0.199727	1.98288	0.61272	0.966268	6	Intron (ENST00000427707.5/5169, intron 8 of 11)	30322	ENSG00000154269	ENPP3	ectonucleotide pyrophosphatase/phosphodiesterase 3
chr9	135654399	135654610	212	5	0.194588	1.98288	0.612722	0.966268	6	Distal Intergenic	-8712	ENSG00000148386	LCN9	lipocalin 9
chr14	45138057	45138903	847	6	0.2332	1.98283	0.612745	0.966268	7	Promoter (2-3kb)	2127	ENSG00000187790	FANCM	FA complementation group M
chr12	121091041	121091441	401	7	0.188372	1.98281	0.612753	0.966268	6	Distal Intergenic	-41378	ENSG00000089041	P2RX7	purinergic receptor P2X 7
chr6	78784194	78784661	468	11	0.163335	1.9828	0.612755	0.966268	5	Distal Intergenic	-82890	ENSG00000146243	IRAK1BP1	interleukin 1 receptor associated kinase 1 binding protein 1
chr11	34811775	34812607	833	6	-0.224011	-1.98276	0.612771	0.966268	-7	Distal Intergenic	78134	ENSG00000149089	APIP	APAF1 interacting protein
chr5	1870087	1870219	133	5	-0.369976	-1.98275	0.612774	0.966268	-12	Distal Intergenic	10874	ENSG00000113430	IRX4	iroquois homeobox 4
chrX	75278478	75280159	1682	8	-0.13355	-1.98272	0.61278	0.966268	-4	Intron (ENST00000652605.1/139596, intron 4 of 13)	122090	ENSG00000094841	UPRT	uracil phosphoribosyltransferase homolog
chr19	48364455	48364594	140	8	0.254725	1.98271	0.61278	0.966268	8	Promoter (<=1kb)	88	ENSG00000105467	SYNGR4	synaptogyrin 4
chr5	107011631	107012125	495	8	0.225644	1.9827	0.612781	0.966268	7	Promoter (<=1kb)	-579	ENSG00000251027	LINC01950	long intergenic non-protein coding RNA 1950
chr3	180276339	180277364	1026	10	0.183519	1.98266	0.612798	0.966268	6	Distal Intergenic	-135644	ENSG00000241696	LINC02053	long intergenic non-protein coding RNA 2053
chr6	84911649	84912961	1313	11	-0.140258	-1.98264	0.612802	0.966268	-4	Distal Intergenic	-147051	ENSG00000112837	TBX18	T-box transcription factor 18
chr1	54558078	54558539	462	6	0.232817	1.9826	0.61281	0.966268	7	Intron (ENST00000481208.5/26027, intron 1 of 14)	15821	ENSG00000162390	ACOT11	acyl-CoA thioesterase 11
chr7	13453491	13454599	1109	6	0.211525	1.9826	0.612814	0.966268	7	Intron (ENST00000639998.1/ENST00000639998.1, intron 5 of 7)	451899	ENSG00000006468	ETV1	ETS variant transcription factor 1
chrX	111278480	111281186	2707	11	0.147638	1.98256	0.612831	0.966268	5	Distal Intergenic	-7997	ENSG00000077274	CAPN6	calpain 6
chr18	24002527	24003109	583	5	0.215969	1.98254	0.612837	0.966268	7	Intron (ENST00000304621.10/125488, intron 1 of 13)	12230	ENSG00000264745	TTC39C-AS1	TTC39C antisense RNA 1
chr4	166140389	166141116	728	6	0.175509	1.98254	0.612837	0.966268	6	Distal Intergenic	265431	ENSG00000038295	TLL1	tolloid like 1
chr11	51993195	51994221	1027	9	0.382442	1.98251	0.612839	0.966268	12	Distal Intergenic	1584153		LOC646813	DExH-box helicase 9 pseudogene
chr10	40490932	40491172	241	5	0.211252	1.98249	0.612849	0.966268	7	Distal Intergenic	1794508		ACTR3BP5	ACTR3B pseudogene 5
chr8	96123926	96124147	222	7	0.1749	1.98248	0.612852	0.966268	6	Distal Intergenic	36569	ENSG00000156466	GDF6	growth differentiation factor 6
chr16	33951884	33952386	503	5	0.262259	1.9824	0.612878	0.966268	8	Distal Intergenic	428724		CCNYL3	cyclin Y like 3 (pseudogene)
chrX	63409394	63410230	837	17	0.153887	1.98237	0.612891	0.966268	5	Intron (ENST00000667050.1/92249, intron 2 of 5)	150712	ENSG00000235437	LINC01278	long intergenic non-protein coding RNA 1278
chrX	18194536	18195354	819	5	0.217982	1.98236	0.612895	0.966268	7	Exon (ENST00000380033.9/139105, exon 7 of 14)	25532	ENSG00000177324	BEND2	BEN domain containing 2
chrX	54734201	54734749	549	6	0.23402	1.98235	0.612898	0.966268	7	Distal Intergenic	53859	ENSG00000102313	ITIH6	inter-alpha-trypsin inhibitor heavy chain family member 6
chr4	33296486	33297229	744	5	0.205418	1.98234	0.612903	0.966268	7	Distal Intergenic	742653	ENSG00000250954	LOC101928622	uncharacterized LOC101928622
chr9	24421930	24422557	628	7	-0.214968	-1.98232	0.612913	0.966268	-7	Distal Intergenic	123119	ENSG00000205442	IZUMO3	IZUMO family member 3
chr18	76692054	76692919	866	8	0.182379	1.9823	0.612916	0.966268	6	Intron (ENST00000656854.1/400661, intron 2 of 2)	5996	ENSG00000276397	LINC01879	long intergenic non-protein coding RNA 1879
chrX	39578716	39579220	505	10	0.169203	1.9823	0.612916	0.966268	5	Distal Intergenic	-81996	ENSG00000263730	MIR3937	microRNA 3937
chr11	101683133	101683362	230	7	-0.210234	-1.98223	0.612939	0.966268	-7	Intron (ENST00000526713.1/7225, intron 1 of 1)	189200	ENSG00000137672	TRPC6	transient receptor potential cation channel subfamily C member 6
chr11	59855187	59856968	1782	8	0.16176	1.98223	0.612942	0.966268	5	Exon (ENST00000257264.4/6947, exon 6 of 9)	9519	ENSG00000134827	TCN1	transcobalamin 1
chr13	27299176	27299465	290	5	0.233736	1.98222	0.612942	0.966268	7	Distal Intergenic	27590	ENSG00000122035	RASL11A	RAS like family 11 member A
chr1	154657863	154658347	485	7	0.223344	1.9822	0.612949	0.966268	7	Distal Intergenic	-29850	ENSG00000160710	ADAR	adenosine deaminase RNA specific
chr6	65180503	65181145	643	5	-0.250106	-1.98212	0.612985	0.966268	-8	Intron (ENST00000503581.6/346007, intron 12 of 42)	526081	ENSG00000188107	EYS	eyes shut homolog
chr4	171707282	171707829	548	6	-0.297448	-1.98211	0.612991	0.966268	-9	Distal Intergenic	-68519	ENSG00000249297	LINC02174	long intergenic non-protein coding RNA 2174
chr2	36434923	36435131	209	5	0.17541	1.98198	0.613034	0.966268	6	Intron (ENST00000280527.7/51232, intron 2 of 16)	79145	ENSG00000150938	CRIM1	cysteine rich transmembrane BMP regulator 1
chr21	41706516	41706911	396	5	0.196391	1.98193	0.613049	0.966268	6	Distal Intergenic	7144	ENSG00000236384	LINC00479	long intergenic non-protein coding RNA 479
chr20	43814830	43815189	360	11	0.238331	1.98191	0.613059	0.966268	8	Distal Intergenic	-79531	ENSG00000233277	LINC01728	long intergenic non-protein coding RNA 1728
chr20	20375642	20376008	367	10	0.171972	1.9819	0.613063	0.966268	5	Distal Intergenic	7538	ENSG00000173404	INSM1	INSM transcriptional repressor 1
chr16	68644784	68644902	119	13	0.328605	1.98188	0.613068	0.966268	10	Promoter (<=1kb)	-91	ENSG00000062038	CDH3	cadherin 3
chr2	236813391	236813861	471	5	0.243496	1.98188	0.613068	0.966268	8	Distal Intergenic	242306	ENSG00000124835	LOC93463	uncharacterized LOC93463
chr15	83820797	83821060	264	5	0.220672	1.98182	0.61309	0.966268	7	Intron (ENST00000567476.1/57188, intron 6 of 29)	166709	ENSG00000156218	ADAMTSL3	ADAMTS like 3
chr9	107908635	107908919	285	13	-0.372636	-1.98175	0.613108	0.966268	-12	Distal Intergenic	-418153	ENSG00000136826	KLF4	Kruppel like factor 4
chr7	55685626	55685842	217	9	0.242278	1.98174	0.613114	0.966268	8	Intron (ENST00000455909.5/360132, intron 2 of 3)	3459	ENSG00000176826	FKBP9P1	FKBP prolyl isomerase 9 pseudogene 1
chr8	87226415	87227379	965	8	-0.245083	-1.98172	0.613122	0.966268	-8	Intron (ENST00000518476.6/168975, intron 5 of 10)	360000	ENSG00000176571	CNBD1	cyclic nucleotide binding domain containing 1
chr14	23136222	23136469	248	6	0.311038	1.9817	0.613125	0.966268	10	Intron (ENST00000339733.9/23428, intron 3 of 6)	18840	ENSG00000092068	SLC7A8	solute carrier family 7 member 8
chrX	131292773	131293805	1033	7	-0.262981	-1.98167	0.613135	0.966268	-8	Intron (ENST00000370904.6/3547, intron 8 of 26)	285094	ENSG00000147255	IGSF1	immunoglobulin superfamily member 1
chr22	36961177	36962285	1109	8	0.183382	1.98166	0.613143	0.966268	6	Promoter (2-3kb)	-2963	ENSG00000215403	LL22NC01-81G9.3	uncharacterized protein FLJ39582-like
chr6	109601075	109601976	902	5	0.189146	1.98164	0.613156	0.966268	6	Intron (ENST00000424296.6/221264, intron 17 of 40)	89236	ENSG00000155085	AK9	adenylate kinase 9
chr1	192206988	192207354	367	13	0.170855	1.98156	0.613181	0.966268	5	Intron (ENST00000643151.1/ENST00000643151.1, intron 4 of 7)	48312	ENSG00000150681	RGS18	regulator of G protein signaling 18
chr11	28710656	28711112	457	5	0.245657	1.98152	0.613188	0.966268	8	Intron (ENST00000662190.1/ENST00000662190.1, intron 1 of 2)	-233108	ENSG00000273912	MIR8068	microRNA 8068
chr3	96880704	96880907	204	5	-0.264872	-1.9815	0.613196	0.966268	-8	Intron (ENST00000470610.6/285220, intron 2 of 4)	66123	ENSG00000080224	EPHA6	EPH receptor A6
chr11	52809552	52811629	2078	20	0.169363	1.98148	0.613203	0.966268	5	Distal Intergenic	1792369	ENSG00000185926	OR4C46	olfactory receptor family 4 subfamily C member 46
chrX	71151088	71151864	777	15	0.238338	1.98148	0.613206	0.966268	8	Intron (ENST00000536169.5/54413, intron 2 of 5)	6257	ENSG00000196338	NLGN3	neuroligin 3
chrX	9423839	9424680	842	8	-0.229444	-1.98144	0.613217	0.966268	-7	Distal Intergenic	-38615	ENSG00000101849	TBL1X	transducin beta like 1 X-linked
chr8	133429899	133431572	1674	7	0.225964	1.98144	0.613217	0.966268	7	Distal Intergenic	44362	ENSG00000008513	ST3GAL1	ST3 beta-galactoside alpha-2,3-sialyltransferase 1
chr1	174769488	174769847	360	9	0.186278	1.98143	0.613219	0.966268	6	Intron (ENST00000251507.8/9910, intron 18 of 20)	609971	ENSG00000152061	RABGAP1L	RAB GTPase activating protein 1 like
chr13	29914272	29914978	707	5	0.207895	1.98142	0.613231	0.966268	7	Distal Intergenic	11673	ENSG00000224405	LINC00572	long intergenic non-protein coding RNA 572
chr2	217348316	217350563	2248	5	-0.234947	-1.98141	0.613231	0.966268	-7	Intron (ENST00000474063.5/729582, intron 7 of 11)	249369		DIRC3	disrupted in renal carcinoma 3
chr17	32682538	32682981	444	10	0.334181	1.98138	0.613246	0.966268	11	Intron (ENST00000582272.1/ENST00000582272.1, intron 2 of 2)	194143	ENSG00000176658	MYO1D	myosin ID
chr8	21136489	21136990	502	7	0.170123	1.98137	0.61325	0.966268	5	Intron (ENST00000659453.1/ENST00000659453.1, intron 2 of 3)	-160943	ENSG00000254334	LOC101929172	uncharacterized LOC101929172
chr22	47811876	47812146	271	7	-0.157526	-1.98131	0.613264	0.966268	-5	Intron (ENST00000664761.1/284930, intron 5 of 5)	180470	ENSG00000224271	LOC284930	uncharacterized LOC284930
chr4	134878536	134879234	699	6	-0.186981	-1.98129	0.613278	0.966268	-6	Distal Intergenic	244503		LINC02485	long intergenic non-protein coding RNA 2485
chr4	49716101	49716936	836	12	-0.213695	-1.98122	0.613297	0.966268	-7	Distal Intergenic	687409	ENSG00000109182	CWH43	cell wall biogenesis 43 C-terminal homolog
chr8	37987063	37987917	855	10	0.180274	1.98118	0.613307	0.966268	6	Distal Intergenic	-20464	ENSG00000188778	ADRB3	adrenoceptor beta 3
chr15	81410627	81411622	996	5	0.219328	1.98117	0.613312	0.966268	7	Exon (ENST00000558086.1/ENST00000558086.1, exon 2 of 2)	86289		TMC3-AS1	TMC3 antisense RNA 1
chr1	53702378	53702657	280	6	0.241579	1.98116	0.613319	0.966268	8	Intron (ENST00000312233.4/148979, intron 1 of 9)	31547	ENSG00000174332	GLIS1	GLIS family zinc finger 1
chrX	9830354	9831024	671	15	-0.239533	-1.98115	0.613321	0.966268	-8	Intron (ENST00000380913.8/357, intron 1 of 9)	43925	ENSG00000146950	SHROOM2	shroom family member 2
chr1	231625844	231626299	456	6	0.236014	1.98114	0.613323	0.966268	8	Intron (ENST00000647072.1/100303453, intron 6 of 7)	97191	ENSG00000270106	TSNAX-DISC1	TSNAX-DISC1 readthrough (NMD candidate)
chrX	47573220	47574373	1154	42	0.214101	1.98114	0.613326	0.966268	7	Exon (ENST00000295987.13/6853, exon 12 of 13)	45484	ENSG00000008056	SYN1	synapsin I
chr2	114131164	114131502	339	5	0.224361	1.98108	0.613354	0.966268	7	Distal Intergenic	151255	ENSG00000234199	LINC01191	long intergenic non-protein coding RNA 1191
chr6	41241585	41241980	396	6	0.251207	1.98101	0.613382	0.966268	8	Distal Intergenic	12630	ENSG00000188056	TREML4	triggering receptor expressed on myeloid cells like 4
chr13	26140539	26141288	750	6	-0.244448	-1.98099	0.613382	0.966268	-8	Intron (ENST00000426792.2/6049, intron 5 of 16)	12887	ENSG00000127870	RNF6	ring finger protein 6
chr12	36398465	36399143	679	7	0.350187	1.98098	0.613382	0.966268	11	Distal Intergenic	-1917619	ENSG00000175548	ALG10B	ALG10 alpha-1,2-glucosyltransferase B
chr10	99156154	99157156	1003	5	0.349939	1.98095	0.61339	0.966268	11	Intron (ENST00000370549.5/60495, intron 2 of 10)	78706	ENSG00000172987	HPSE2	heparanase 2 (inactive)
chr16	13235062	13235154	93	6	0.295604	1.98094	0.61339	0.966268	9	Exon (ENST00000558583.3/729993, exon 5 of 5)	333464	ENSG00000237515	SHISA9	shisa family member 9
chr3	62380117	62380638	522	5	0.203804	1.98094	0.61339	0.966268	6	Distal Intergenic	-5793	ENSG00000153266	FEZF2	FEZ family zinc finger 2
chr17	81184447	81184829	383	15	0.168222	1.9809	0.613408	0.966268	5	Distal Intergenic	7547	ENSG00000141577	CEP131	centrosomal protein 131
chr6	142142437	142143244	808	6	0.217005	1.98081	0.613437	0.966268	7	Distal Intergenic	-3918	ENSG00000009844	VTA1	vesicle trafficking 1
chr17	59994624	59994797	174	5	0.24615	1.98077	0.613452	0.966268	8	Intron (ENST00000586209.1/101927755, intron 3 of 3)	29528	ENSG00000267302	RNFT1-DT	RNFT1 divergent transcript
chrX	150986607	150987406	800	17	0.181328	1.98076	0.613455	0.966268	6	Exon (ENST00000419110.5/3149, exon 4 of 5)	6098	ENSG00000029993	HMGB3	high mobility group box 3
chr7	86411422	86412213	792	7	0.134378	1.98073	0.613462	0.966268	4	Distal Intergenic	-231701	ENSG00000198822	GRM3	glutamate metabotropic receptor 3
chrX	100822336	100822984	649	8	0.251286	1.9807	0.613472	0.966268	8	Promoter (1-2kb)	1977	ENSG00000101811	CSTF2	cleavage stimulation factor subunit 2
chrX	97036291	97037333	1043	5	-0.152523	-1.98068	0.613475	0.966268	-5	Intron (ENST00000355827.8/1730, intron 17 of 26)	351628	ENSG00000147202	DIAPH2	diaphanous related formin 2
chr6	4803547	4803694	148	5	0.322032	1.98067	0.613482	0.966268	10	Intron (ENST00000328908.9/9425, intron 3 of 8)	97388	ENSG00000153046	CDYL	chromodomain Y like
chr10	13791651	13792301	651	9	0.183302	1.98067	0.613482	0.966268	6	Intron (ENST00000357447.7/55691, intron 5 of 24)	538623	ENSG00000151474	FRMD4A	FERM domain containing 4A
chr14	100569432	100569952	521	18	0.167984	1.98066	0.613482	0.966268	5	Promoter (<=1kb)	0	ENSG00000183092	BEGAIN	brain enriched guanylate kinase associated
chr7	157022127	157022384	258	13	0.25484	1.98064	0.61349	0.966268	8	Distal Intergenic	11322	ENSG00000243479	MNX1-AS1	MNX1 antisense RNA 1 (head to head)
chr9	65394605	65394891	287	6	0.236586	1.98061	0.613497	0.966268	8	Intron (ENST00000655595.1/ENST00000655595.1, intron 1 of 1)	-109396	ENSG00000204779	FOXD4L5	forkhead box D4 like 5
chr18	143009	143350	342	8	0.159355	1.98055	0.613527	0.966268	5	Distal Intergenic	-15033	ENSG00000101557	USP14	ubiquitin specific peptidase 14
chr15	17458310	17458652	343	5	0.283354	1.98052	0.613534	0.966268	9	Distal Intergenic	-2824092	ENSG00000259156	CHEK2P2	checkpoint kinase 2 pseudogene 2
chr7	150748704	150749284	581	8	0.236593	1.98043	0.613572	0.966268	8	Intron (ENST00000466347.5/55340, intron 3 of 3)	11077	ENSG00000196329	GIMAP5	GTPase, IMAP family member 5
chr19	37032018	37032288	271	8	0.171204	1.98036	0.613593	0.966268	5	Intron (ENST00000590332.1/147923, intron 1 of 1)	24161	ENSG00000197050	ZNF420	zinc finger protein 420
chr2	87390063	87391299	1237	6	0.35644	1.98034	0.613594	0.966268	11	Distal Intergenic	-63482	ENSG00000222041	CYTOR	cytoskeleton regulator RNA
chr20	1811174	1812041	868	8	0.224346	1.98033	0.613595	0.966268	7	Exon (ENST00000447206.1/ENST00000447206.1, exon 2 of 4)	-31179	ENSG00000232528	LOC100289473	cytoskeleton associated protein 2-like pseudogene
chrX	43480083	43480456	374	5	-0.222998	-1.98028	0.613619	0.966268	-7	Distal Intergenic	-174451	ENSG00000189221	MAOA	monoamine oxidase A
chr3	92438585	92438932	348	7	0.27666	1.98025	0.61363	0.966268	9	Distal Intergenic	1447481	ENSG00000184500	PROS1	protein S
chrX	107573535	107574476	942	6	0.254117	1.98021	0.613649	0.966268	8	Intron (ENST00000276185.8/84443, intron 13 of 15)	51085	ENSG00000147234	FRMPD3	FERM and PDZ domain containing 3
chr6	52681822	52682137	316	5	-0.211984	-1.9802	0.613652	0.966268	-7	Exon (ENST00000211314.5/28978, exon 3 of 5)	10709	ENSG00000096092	TMEM14A	transmembrane protein 14A
chr3	147396812	147397719	908	43	0.345958	1.9802	0.613654	0.966268	11	Promoter (<=1kb)	0	ENSG00000174963	ZIC4	Zic family member 4
chr15	40904504	40904715	212	6	0.166862	1.9802	0.613656	0.966268	5	Promoter (2-3kb)	-2096		LOC105370943	uncharacterized LOC105370943
chrX	111854620	111855687	1068	7	0.207685	1.98015	0.613677	0.966268	7	Intron (ENST00000262839.2/7224, intron 3 of 10)	227089	ENSG00000072315	TRPC5	transient receptor potential cation channel subfamily C member 5
chr19	25418799	25419321	523	7	0.149362	1.98009	0.613717	0.966268	5	Distal Intergenic	-1255374	ENSG00000268442	HAVCR1P1	hepatitis A virus cellular receptor 1 pseudogene 1
chr12	61648839	61648978	140	6	0.285649	1.97998	0.613758	0.966268	9	Distal Intergenic	178255	ENSG00000198673	TAFA2	TAFA chemokine like family member 2
chr10	67842711	67843088	378	10	0.188794	1.97992	0.613767	0.966268	6	Distal Intergenic	-4523	ENSG00000108176	DNAJC12	DnaJ heat shock protein family (Hsp40) member C12
chrX	130451877	130452301	425	10	0.173226	1.97991	0.613776	0.966268	6	Intron (ENST00000612348.2/ENST00000612348.2, intron 17 of 19)	40674	ENSG00000134597	RBMX2	RNA binding motif protein X-linked 2
chr2	155740859	155742140	1282	6	-0.279962	-1.97987	0.613784	0.966268	-9	Distal Intergenic	282473	ENSG00000226383	LINC01876	long intergenic non-protein coding RNA 1876
chr7	38568076	38568595	520	12	0.136006	1.97987	0.613785	0.966268	4	Intron (ENST00000356264.7/273, intron 1 of 20)	62778	ENSG00000078053	AMPH	amphiphysin
chr6	52204362	52205360	999	6	0.193365	1.97985	0.613788	0.966268	6	Distal Intergenic	17987	ENSG00000112115	IL17A	interleukin 17A
chr16	66476398	66476801	404	7	0.204	1.97982	0.613796	0.966268	6	Promoter (<=1kb)	0	ENSG00000261656	BEAN1-AS1	BEAN1 antisense RNA 1
chr12	126211795	126213148	1354	13	-0.124761	-1.9798	0.613805	0.966268	-4	Intron (ENST00000642569.1/105370059, intron 1 of 9)	20644		LINC02350	long intergenic non-protein coding RNA 2350
chrX	74084695	74086432	1738	5	0.225666	1.9798	0.613805	0.966268	7	Intron (ENST00000603672.5/100302692, intron 5 of 5)	205910	ENSG00000230590	FTX	FTX transcript, XIST regulator
chr9	41803564	41803619	56	5	-0.159577	-1.97975	0.613828	0.966268	-5	Distal Intergenic	96325	ENSG00000154529	CNTNAP3B	contactin associated protein like 3B
chr1	146819789	146820365	577	5	0.232999	1.97974	0.613832	0.966268	7	Intron (ENST00000614586.3/100288805, intron 49 of 78)	272422		HYDIN2	HYDIN axonemal central pair apparatus protein 2 (pseudogene)
chr11	3465959	3466700	742	10	0.152606	1.97968	0.613853	0.966268	5	Intron (ENST00000637148.1/ENST00000637148.1, intron 1 of 3)	64200	ENSG00000223756	TSSC2	tumor suppressing subtransferable candidate 2 pseudogene
chr9	114540887	114541135	249	8	0.26067	1.97967	0.61386	0.966268	8	Distal Intergenic	-35414	ENSG00000095397	WHRN	whirlin
chr11	89580006	89580331	326	5	-0.215267	-1.97966	0.613866	0.966268	-7	Intron (ENST00000528319.1/50507, intron 1 of 1)	9280	ENSG00000086991	NOX4	NADPH oxidase 4
chr16	27827296	27828473	1178	7	0.221251	1.97963	0.613875	0.966268	7	Intron (ENST00000447459.7/146395, intron 5 of 6)	235241	ENSG00000169181	GSG1L	GSG1 like
chr4	145524467	145525119	653	5	0.248321	1.97961	0.613878	0.966268	8	Intron (ENST00000302085.9/4086, intron 2 of 6)	42614	ENSG00000170365	SMAD1	SMAD family member 1
chr4	1082367	1083022	656	22	0.28043	1.9796	0.613884	0.966268	9	Intron (ENST00000506730.5/285498, intron 4 of 9)	30518	ENSG00000178222	RNF212	ring finger protein 212
chr4	50714870	50714967	98	5	-0.442027	-1.97956	0.613896	0.966268	-14	Distal Intergenic	-1128033	ENSG00000109184	DCUN1D4	defective in cullin neddylation 1 domain containing 4
chr6	65972256	65972422	167	6	-0.473795	-1.97953	0.61391	0.966268	-15	Distal Intergenic	183839		SLC25A51P1	SLC25A51 pseudogene 1
chr2	117880243	117883001	2759	10	0.200193	1.97951	0.613921	0.966268	6	Intron (ENST00000430851.1/ENST00000430851.1, intron 1 of 1)	43742		LOC107985939	uncharacterized LOC107985939
chrX	106991931	106993434	1504	12	0.147629	1.9795	0.613925	0.966268	5	Promoter (<=1kb)	0	ENSG00000133131	MORC4	MORC family CW-type zinc finger 4
chrX	110663643	110664627	985	6	0.20677	1.9795	0.613927	0.966268	7	Distal Intergenic	131138	ENSG00000101938	CHRDL1	chordin like 1
chr4	51018495	51018890	396	7	0.436203	1.97948	0.613932	0.966268	14	Distal Intergenic	-824110	ENSG00000109184	DCUN1D4	defective in cullin neddylation 1 domain containing 4
chrX	50185116	50186898	1783	16	0.129134	1.97947	0.613935	0.966268	4	Distal Intergenic	13460	ENSG00000147081	AKAP4	A-kinase anchoring protein 4
chr4	183962227	183962574	348	5	0.260954	1.97947	0.613935	0.966268	8	Intron (ENST00000513034.3/56977, intron 1 of 2)	164535	ENSG00000173320	STOX2	storkhead box 2
chr14	66125332	66126233	902	5	0.229487	1.97935	0.613979	0.966268	7	Exon (ENST00000666006.1/ENST00000666006.1, exon 7 of 10)	-285471	ENSG00000196553	CCDC196	coiled-coil domain containing 196
chrX	116724837	116725241	405	6	-0.195628	-1.97935	0.613979	0.966268	-6	Distal Intergenic	-261861	ENSG00000204019	CT83	cancer/testis antigen 83
chr8	127020223	127020350	128	6	0.278591	1.97933	0.613984	0.966268	9	Exon (ENST00000643079.1/100750225, exon 4 of 4)	306889	ENSG00000253438	PCAT1	prostate cancer associated transcript 1
chr20	59931351	59931808	458	5	0.19185	1.97932	0.613988	0.966268	6	Promoter (<=1kb)	346	ENSG00000196074	SYCP2	synaptonemal complex protein 2
chr9	121649589	121649815	227	6	0.310606	1.97929	0.614002	0.966268	10	Intron (ENST00000394340.7/153090, intron 1 of 5)	82532	ENSG00000136848	DAB2IP	DAB2 interacting protein
chr4	38215917	38216098	182	5	0.213618	1.97926	0.614003	0.966268	7	Distal Intergenic	83157	ENSG00000065882	TBC1D1	TBC1 domain family member 1
chr18	49444657	49445385	729	5	0.196982	1.97923	0.614017	0.966268	6	Intron (ENST00000269445.10/54808, intron 1 of 16)	15417	ENSG00000141627	DYM	dymeclin
chr12	21255392	21257282	1891	7	0.249275	1.97923	0.614017	0.966268	8	Distal Intergenic	67399	ENSG00000084453	SLCO1A2	solute carrier organic anion transporter family member 1A2
chr3	49103612	49103931	320	8	0.172947	1.97923	0.614017	0.966268	6	Promoter (<=1kb)	0	ENSG00000172053	QARS1	glutaminyl-tRNA synthetase 1
chr10	35697501	35698032	532	9	-0.162121	-1.97923	0.614017	0.966268	-5	Exon (ENST00000425095.1/ENST00000425095.1, exon 1 of 1)	-55223	ENSG00000177283	FZD8	frizzled class receptor 8
chr2	43864753	43866433	1681	8	0.164444	1.97919	0.614027	0.966268	5	Intron (ENST00000644611.1/64241, intron 6 of 8)	32811	ENSG00000143921	ABCG8	ATP binding cassette subfamily G member 8
chrX	49332819	49333275	457	8	0.191487	1.97916	0.614031	0.966268	6	Promoter (1-2kb)	1203	ENSG00000274274	GAGE13	G antigen 13
chr10	5295943	5297117	1175	9	0.155795	1.97915	0.614034	0.966268	5	Distal Intergenic	-24707	ENSG00000224034	LINC02561	long intergenic non-protein coding RNA 2561
chr16	19985715	19986174	460	8	0.183507	1.97914	0.614035	0.966268	6	Distal Intergenic	87593	ENSG00000180269	GPR139	G protein-coupled receptor 139
chr11	67596987	67597733	747	5	-0.365497	-1.97912	0.614046	0.966268	-12	Distal Intergenic	-7920	ENSG00000167792	NDUFV1	NADH:ubiquinone oxidoreductase core subunit V1
chr8	77359435	77360201	767	5	0.188464	1.97911	0.614046	0.966268	6	Distal Intergenic	-38871		LOC102724874	uncharacterized LOC102724874
chr15	41188461	41188643	183	5	0.287585	1.97907	0.614061	0.966268	9	Intron (ENST00000314992.9/161829, intron 9 of 9)	42054	ENSG00000178997	EXD1	exonuclease 3'-5' domain containing 1
chrX	113112697	113113284	588	8	-0.319617	-1.97901	0.614082	0.966268	-10	Intron (ENST00000651919.1/101928437, intron 5 of 5)	232134		LOC101928437	uncharacterized LOC101928437
chr22	38753956	38754533	578	9	0.245276	1.97901	0.614088	0.966268	8	Promoter (<=1kb)	995	ENSG00000100242	SUN2	Sad1 and UNC84 domain containing 2
chr1	104771325	104772186	862	5	0.286218	1.97897	0.614099	0.966268	9	Distal Intergenic	697474	ENSG00000215869	LOC100129138	THAP domain containing 3 pseudogene
chrX	133671303	133671819	517	6	-0.203031	-1.97896	0.614104	0.966268	-6	Exon (ENST00000426577.1/ENST00000426577.1, exon 1 of 1)	314076	ENSG00000147257	GPC3	glypican 3
chrX	150833033	150834275	1243	7	0.236883	1.97891	0.614115	0.966268	8	Intron (ENST00000370377.8/83692, intron 1 of 10)	64393	ENSG00000102181	CD99L2	CD99 molecule like 2
chr16	31820781	31821026	246	8	-0.413148	-1.9789	0.614115	0.966268	-13	Distal Intergenic	-52781	ENSG00000185947	ZNF267	zinc finger protein 267
chrX	94985552	94987423	1872	5	0.311321	1.97884	0.61414	0.966268	10	Distal Intergenic	75803	ENSG00000221187	MIR548M	microRNA 548m
chr5	84702602	84703535	934	10	0.283095	1.97873	0.614182	0.966268	9	Distal Intergenic	-317722	ENSG00000164176	EDIL3	EGF like repeats and discoidin domains 3
chr12	110569477	110570339	863	6	0.339841	1.97873	0.614182	0.966268	11	Intron (ENST00000354300.5/160760, intron 1 of 5)	12979	ENSG00000196850	PPTC7	PTC7 protein phosphatase homolog
chr10	95120879	95122554	1676	8	0.198215	1.97868	0.614208	0.966268	6	Distal Intergenic	-51382	ENSG00000138115	CYP2C8	cytochrome P450 family 2 subfamily C member 8
chrX	24124341	24125546	1206	13	0.167257	1.97863	0.614226	0.966268	5	Distal Intergenic	-23627	ENSG00000005889	ZFX	zinc finger protein X-linked
chr22	25220238	25220798	561	6	0.186246	1.97862	0.614232	0.966268	6	Intron (ENST00000651629.1/1415, intron 1 of 5)	7674	ENSG00000244752	CRYBB2	crystallin beta B2
chr9	109269714	109270136	423	7	0.167943	1.97861	0.614235	0.966268	5	Intron (ENST00000374566.7/54566, intron 2 of 25)	50828	ENSG00000095203	EPB41L4B	erythrocyte membrane protein band 4.1 like 4B
chr12	99028415	99029741	1327	10	0.171616	1.97857	0.614251	0.966268	5	Intron (ENST00000549558.6/56899, intron 3 of 10)	125005	ENSG00000185046	ANKS1B	ankyrin repeat and sterile alpha motif domain containing 1B
chr3	165389789	165390404	616	8	0.194709	1.97851	0.614268	0.966268	6	Promoter (<=1kb)	0		LINC01322	long intergenic non-protein coding RNA 1322
chrX	15633329	15633667	339	6	0.283367	1.97844	0.614298	0.966268	9	Intron (ENST00000649243.1/59272, intron 5 of 19)	41941	ENSG00000130234	ACE2	angiotensin I converting enzyme 2
chr5	174425927	174426169	243	5	0.203348	1.9784	0.614308	0.966268	6	Intron (ENST00000515513.5/101928176, intron 1 of 4)	89632	ENSG00000249306	LINC01411	long intergenic non-protein coding RNA 1411
chrX	135053065	135053167	103	7	0.199628	1.9784	0.614308	0.966268	6	Promoter (<=1kb)	-869	ENSG00000203950	RTL8A	retrotransposon Gag like 8A
chrX	10423168	10423951	784	9	0.138761	1.97837	0.614319	0.966268	4	Distal Intergenic	36091	ENSG00000101871	MID1	midline 1
chr18	77005880	77006124	245	6	-0.214225	-1.97836	0.614325	0.966268	-7	Exon (ENST00000624814.1/ENST00000624814.1, exon 1 of 1)	10971	ENSG00000197971	MBP	myelin basic protein
chr2	194125315	194126598	1284	6	0.294869	1.97834	0.614335	0.966268	9	Distal Intergenic	-217592	ENSG00000225539	LINC01821	long intergenic non-protein coding RNA 1821
chr19	26779072	26779761	690	9	-0.209363	-1.97833	0.61434	0.966268	-7	Distal Intergenic	1013377	ENSG00000261824	LINC00662	long intergenic non-protein coding RNA 662
chrX	128777042	128779237	2196	6	0.206905	1.97833	0.61434	0.966268	7	Intron (ENST00000660383.1/ENST00000660383.1, intron 5 of 10)	-724644	ENSG00000123165	ACTRT1	actin related protein T1
chrX	25775716	25776322	607	17	-0.117394	-1.97831	0.614353	0.966268	-4	Distal Intergenic	-362021	ENSG00000176774	MAGEB18	MAGE family member B18
chr9	61797854	61798110	257	8	-0.286458	-1.97827	0.614365	0.966268	-9	Distal Intergenic	-56038	ENSG00000231527	FAM27C	family with sequence similarity 27 member C
chr9	121309983	121310319	337	6	-0.244864	-1.97827	0.614365	0.966268	-8	Exon (ENST00000485767.1/2934, exon 1 of 2)	102183	ENSG00000148180	GSN	gelsolin
chr7	60211988	60212550	563	7	0.307177	1.97826	0.614368	0.966268	10	Distal Intergenic	2761811	ENSG00000182111	ZNF716	zinc finger protein 716
chrX	41437416	41438218	803	5	-0.319919	-1.97826	0.614369	0.966268	-10	Distal Intergenic	-9216	ENSG00000188937	NYX	nyctalopin
chr4	121214894	121216268	1375	9	0.206596	1.97823	0.61438	0.966268	7	Promoter (<=1kb)	359	ENSG00000050730	TNIP3	TNFAIP3 interacting protein 3
chr14	23257013	23258060	1048	14	0.190179	1.97822	0.614384	0.966268	6	Intron (ENST00000399910.5/100507650, intron 5 of 15)	71697	ENSG00000215277	RNF212B	ring finger protein 212B
chr13	95367486	95367892	407	5	0.236693	1.97821	0.614386	0.966268	8	Distal Intergenic	-65712	ENSG00000134873	CLDN10	claudin 10
chr3	93165715	93165909	195	6	0.321977	1.97821	0.614386	0.966268	10	Distal Intergenic	720504	ENSG00000184500	PROS1	protein S
chr1	195380513	195381093	581	5	-0.210305	-1.9782	0.614394	0.966268	-7	Distal Intergenic	684142		LINC01724	long intergenic non-protein coding RNA 1724
chrX	72293044	72293675	632	11	-0.196136	-1.9782	0.614396	0.966268	-6	Intron (ENST00000439980.7/5303, intron 3 of 5)	111279	ENSG00000102309	PIN4	peptidylprolyl cis/trans isomerase, NIMA-interacting 4
chr16	9959897	9960593	697	7	0.169997	1.97817	0.614402	0.966268	5	Intron (ENST00000396573.6/2903, intron 3 of 13)	222161	ENSG00000183454	GRIN2A	glutamate ionotropic receptor NMDA type subunit 2A
chr10	6019267	6020118	852	18	0.153171	1.97817	0.614402	0.966268	5	Exon (ENST00000379959.7/3559, exon 5 of 8)	42207	ENSG00000134460	IL2RA	interleukin 2 receptor subunit alpha
chr11	133651408	133652201	794	5	-0.165417	-1.97816	0.614404	0.966268	-5	Distal Intergenic	-118889	ENSG00000183715	OPCML	opioid binding protein/cell adhesion molecule like
chr13	17047355	17047748	394	6	-0.434462	-1.97814	0.614415	0.966268	-14	Distal Intergenic	-1147549	ENSG00000279516	FAM230C	family with sequence similarity 230 member C
chr1	227988356	227988811	456	6	0.205489	1.97809	0.614425	0.966268	7	Distal Intergenic	-18187	ENSG00000154342	WNT3A	Wnt family member 3A
chr9	63716583	63717257	675	7	0.221632	1.97808	0.614427	0.966268	7	Distal Intergenic	-102317	ENSG00000266017	MIR4477B	microRNA 4477b
chr1	87149134	87149659	526	5	0.272553	1.978	0.614454	0.966268	9	Intron (ENST00000370548.3/339524, intron 7 of 7)	156125	ENSG00000267272	LINC01140	long intergenic non-protein coding RNA 1140
chrX	5107872	5109102	1231	5	0.27349	1.97799	0.614463	0.966268	9	Distal Intergenic	-474300	ENSG00000236513	LOC101928201	uncharacterized LOC101928201
chr6	120275842	120277038	1197	7	-0.159008	-1.97798	0.614463	0.966268	-5	Distal Intergenic	260663	ENSG00000265725	MIR3144	microRNA 3144
chr10	46836798	46836993	196	5	-0.214075	-1.97787	0.614513	0.966268	-7	Distal Intergenic	-33865		FRMPD2B	FERM and PDZ domain containing 2B, pseudogene
chr2	73679192	73679677	486	5	0.267865	1.97784	0.614516	0.966268	9	Intron (ENST00000652439.1/200420, intron 6 of 6)	38109	ENSG00000163016	ALMS1P1	ALMS1 pseudogene 1
chr12	81141919	81143234	1316	7	0.213548	1.97784	0.614519	0.966268	7	Exon (ENST00000261206.7/79611, exon 5 of 16)	63862	ENSG00000111058	ACSS3	acyl-CoA synthetase short chain family member 3
chr17	22931411	22931701	291	8	0.183258	1.97781	0.614527	0.966268	6	Distal Intergenic	408300	ENSG00000256618	MTRNR2L1	MT-RNR2 like 1
chr22	49007565	49008262	698	11	-0.139018	-1.97781	0.61453	0.966268	-4	Distal Intergenic	114852	ENSG00000205632	LINC01310	long intergenic non-protein coding RNA 1310
chrX	150679677	150681970	2294	21	-0.14979	-1.97778	0.614541	0.966268	-5	Distal Intergenic	-11001	ENSG00000063601	MTMR1	myotubularin related protein 1
chrX	110605322	110606034	713	10	0.247921	1.97773	0.61457	0.966268	8	Distal Intergenic	84192	ENSG00000225366	TDGF1P3	teratocarcinoma-derived growth factor 1 pseudogene 3
chrX	73107168	73108268	1101	11	-0.161445	-1.97772	0.61457	0.966268	-5	Distal Intergenic	19467	ENSG00000204118	NAP1L6P	nucleosome assembly protein 1 like 6, pseudogene
chrX	153410620	153411128	509	14	-0.252901	-1.97769	0.614577	0.966268	-8	Distal Intergenic	-7194	ENSG00000189420	ZFP92	ZFP92 zinc finger protein
chr3	91563588	91564460	873	5	0.336525	1.97768	0.61458	0.966268	11	Distal Intergenic	2321953	ENSG00000184500	PROS1	protein S
chr17	31481770	31481984	215	5	0.280652	1.97768	0.614581	0.966268	9	Intron (ENST00000621161.5/84440, intron 3 of 14)	90095	ENSG00000131242	RAB11FIP4	RAB11 family interacting protein 4
chr12	65293273	65294197	925	6	0.200956	1.97766	0.614588	0.966268	6	Intron (ENST00000308259.9/253827, intron 1 of 6)	14630	ENSG00000174099	MSRB3	methionine sulfoxide reductase B3
chr1	124021066	124021256	191	5	0.334892	1.97766	0.614588	0.966268	11	Distal Intergenic	2501721	ENSG00000231752	EMBP1	embigin pseudogene 1
chrX	103894346	103894861	516	6	-0.308593	-1.97762	0.614602	0.966268	-10	Intron (ENST00000653685.1/100128594, intron 3 of 3)	24227	ENSG00000231728	TMSB15B-AS1	TMSB15B antisense RNA 1
chr3	29249354	29250152	799	7	0.188572	1.9776	0.614606	0.966268	6	Exon (ENST00000636900.1/ENST00000636900.1, exon 5 of 5)	29863		RBMS3-AS3	RBMS3 antisense RNA 3
chr7	17649338	17649823	486	6	0.181515	1.97757	0.614615	0.966268	6	Distal Intergenic	-90429	ENSG00000236039	LOC101927630	uncharacterized LOC101927630
chr6	53726414	53726718	305	9	0.187094	1.97757	0.614619	0.966268	6	Distal Intergenic	-60658	ENSG00000124743	KLHL31	kelch like family member 31
chr12	56370305	56370473	169	5	-0.25624	-1.97753	0.61463	0.966268	-8	Distal Intergenic	-7448	ENSG00000175336	APOF	apolipoprotein F
chr8	108767123	108768413	1291	7	0.209968	1.97749	0.614652	0.966268	7	Intron (ENST00000518838.1/157753, intron 1 of 3)	19181	ENSG00000164841	TMEM74	transmembrane protein 74
chr2	59860912	59862821	1910	8	0.26225	1.97748	0.614655	0.966268	8	Intron (ENST00000606382.1/ENST00000606382.1, intron 1 of 3)	520215	ENSG00000228590	MIR4432HG	MIR4432 host gene
chr16	10632360	10633253	894	13	0.186442	1.97748	0.61466	0.966268	6	Intron (ENST00000574923.1/146279, intron 2 of 2)	38525	ENSG00000153060	TEKT5	tektin 5
chr13	93541488	93542504	1017	7	0.182985	1.97748	0.61466	0.966268	6	Intron (ENST00000377047.9/10082, intron 1 of 8)	314681	ENSG00000183098	GPC6	glypican 6
chr1	166589239	166589956	718	5	0.175626	1.97746	0.614665	0.966268	6	Distal Intergenic	-13960	ENSG00000215834	FMO9P	flavin containing dimethylaniline monoxygenase 9, pseudogene
chr5	108610431	108612058	1628	5	0.25699	1.97734	0.614694	0.966268	8	Distal Intergenic	116202	ENSG00000272523	LINC01023	long intergenic non-protein coding RNA 1023
chrX	97038557	97039441	885	8	0.328554	1.97731	0.614703	0.966268	10	Intron (ENST00000355827.8/1730, intron 17 of 26)	353894	ENSG00000147202	DIAPH2	diaphanous related formin 2
chr16	3022307	3022712	406	9	-0.245644	-1.97723	0.614726	0.966268	-8	Promoter (1-2kb)	1995	ENSG00000006327	TNFRSF12A	TNF receptor superfamily member 12A
chr5	48522479	48522719	241	7	-0.191787	-1.97723	0.614726	0.966268	-6	Distal Intergenic	1889279	ENSG00000170571	EMB	embigin
chr1	230351646	230352135	490	7	0.137401	1.97723	0.614727	0.966268	4	Intron (ENST00000391860.7/79605, intron 2 of 6)	74197	ENSG00000177614	PGBD5	piggyBac transposable element derived 5
chr1	145151127	145152480	1354	7	0.255538	1.97719	0.614735	0.966268	8	Distal Intergenic	16232		LINC01145	long intergenic non-protein coding RNA 1145
chr14	79278329	79278478	150	6	0.220471	1.97718	0.614735	0.966268	7	Intron (ENST00000634499.1/9369, intron 14 of 19)	1107956	ENSG00000021645	NRXN3	neurexin 3
chrX	113845571	113846444	874	9	-0.316302	-1.97718	0.614735	0.966268	-10	Intron (ENST00000468762.3/105463123, intron 3 of 4)	212677		XACT	X active specific transcript
chr8	74326256	74327221	966	8	0.235615	1.97713	0.614758	0.966268	7	Intron (ENST00000521096.5/54332, intron 1 of 4)	5126	ENSG00000104381	GDAP1	ganglioside induced differentiation associated protein 1
chr8	16984991	16986020	1030	7	0.167228	1.9771	0.614771	0.966268	5	Distal Intergenic	15820	ENSG00000078579	FGF20	fibroblast growth factor 20
chrX	41403600	41403932	333	5	-0.18387	-1.97707	0.614781	0.966268	-6	Distal Intergenic	-43502	ENSG00000188937	NYX	nyctalopin
chr6	55994168	55994907	740	5	0.193709	1.97707	0.614782	0.966268	6	Distal Intergenic	66270	ENSG00000124749	COL21A1	collagen type XXI alpha 1 chain
chr4	78528897	78529218	322	5	0.185602	1.97706	0.614787	0.966268	6	Intron (ENST00000512123.4/80144, intron 70 of 73)	471574	ENSG00000138759	FRAS1	Fraser extracellular matrix complex subunit 1
chrX	117321208	117322091	884	6	0.211536	1.97703	0.614795	0.966268	7	Distal Intergenic	625851	ENSG00000003096	KLHL13	kelch like family member 13
chrX	116361543	116362104	562	5	0.201492	1.977	0.614802	0.966268	6	Distal Intergenic	-74502	ENSG00000268104	SLC6A14	solute carrier family 6 member 14
chrX	74716050	74716947	898	8	-0.16738	-1.97699	0.614805	0.966268	-5	Distal Intergenic	23413	ENSG00000050030	NEXMIF	neurite extension and migration factor
chr1	186959436	186960491	1056	6	0.193816	1.97696	0.614813	0.966268	6	Intron (ENST00000367466.4/5321, intron 14 of 17)	130487	ENSG00000116711	PLA2G4A	phospholipase A2 group IVA
chr4	26169419	26169573	155	5	0.287511	1.97695	0.61482	0.966268	9	Intron (ENST00000512351.5/3516, intron 1 of 4)	5964	ENSG00000168214	RBPJ	recombination signal binding protein for immunoglobulin kappa J region
chrX	54012594	54013690	1097	10	-0.23868	-1.97693	0.614825	0.966268	-8	Intron (ENST00000338154.10/23133, intron 7 of 21)	31559	ENSG00000172943	PHF8	PHD finger protein 8
chr11	13820579	13821618	1040	7	0.182648	1.97691	0.614835	0.966268	6	Intron (ENST00000664710.1/105376562, intron 3 of 5)	36562	ENSG00000255411	LINC02548	long intergenic non-protein coding RNA 2548
chr6	17185785	17186225	441	7	0.252032	1.97691	0.614838	0.966268	8	Distal Intergenic	57847	ENSG00000230873	STMND1	stathmin domain containing 1
chr6	152518976	152521389	2414	15	-0.140197	-1.97689	0.614841	0.966268	-4	3' UTR	116010	ENSG00000131018	SYNE1	spectrin repeat containing nuclear envelope protein 1
chr8	143073875	143074011	137	11	-0.168407	-1.97684	0.61487	0.966268	-5	Distal Intergenic	-6446	ENSG00000261667	LY6L	lymphocyte antigen 6 family member L
chr13	85982511	85984706	2196	6	-0.198421	-1.97682	0.61488	0.966268	-6	Distal Intergenic	-175828	ENSG00000184564	SLITRK6	SLIT and NTRK like family member 6
chr10	40127681	40127841	161	5	-0.464411	-1.97681	0.614881	0.966268	-15	Distal Intergenic	1431257		ACTR3BP5	ACTR3B pseudogene 5
chr9	25471704	25472416	713	5	0.182657	1.97679	0.614885	0.966268	6	Distal Intergenic	206024	ENSG00000198680	TUSC1	tumor suppressor candidate 1
chr3	186933436	186934179	744	15	0.172777	1.97676	0.614893	0.966268	5	Promoter (2-3kb)	2934	ENSG00000073849	ST6GAL1	ST6 beta-galactoside alpha-2,6-sialyltransferase 1
chr6	3258343	3258584	242	7	0.249508	1.97675	0.614895	0.966268	8	Intron (ENST00000509933.1/100422781, intron 2 of 2)	26940		LOC100422781	uncharacterized LOC100422781
chr8	307826	308199	374	6	0.222469	1.97673	0.614906	0.966268	7	Distal Intergenic	67191	ENSG00000172748	ZNF596	zinc finger protein 596
chr13	55062854	55062993	140	5	0.214584	1.97672	0.61491	0.966268	7	Exon (ENST00000616578.1/ENST00000616578.1, exon 1 of 3)	-111461	ENSG00000264387	MIR5007	microRNA 5007
chr14	47935246	47935597	352	5	0.354743	1.9767	0.614924	0.966268	11	Distal Intergenic	-139944	ENSG00000259129	LINC00648	long intergenic non-protein coding RNA 648
chr6	12060031	12060814	784	5	0.202231	1.97659	0.614982	0.966268	6	Intron (ENST00000491710.5/3096, intron 2 of 3)	51269	ENSG00000095951	HIVEP1	HIVEP zinc finger 1
chr8	45655657	45656004	348	6	0.256334	1.97654	0.614999	0.966268	8	Distal Intergenic	958519	ENSG00000248498	ASNSP1	asparagine synthetase pseudogene 1
chr12	114813731	114814342	612	10	0.197667	1.97654	0.614999	0.966268	6	Distal Intergenic	-129556	ENSG00000135111	TBX3	T-box transcription factor 3
chr10	86618304	86618750	447	5	0.21456	1.97648	0.615018	0.966268	7	Distal Intergenic	-35797	ENSG00000122375	OPN4	opsin 4
chrX	150821046	150823324	2279	10	-0.148046	-1.97641	0.615046	0.966268	-5	Intron (ENST00000370377.8/83692, intron 2 of 10)	75344	ENSG00000102181	CD99L2	CD99 molecule like 2
chr16	81865710	81865995	286	8	-0.210467	-1.97641	0.615046	0.966268	-7	Intron (ENST00000564138.6/5336, intron 5 of 32)	86419	ENSG00000197943	PLCG2	phospholipase C gamma 2
chr8	103551002	103552221	1220	9	-0.170585	-1.9764	0.61505	0.966268	-5	Intron (ENST00000666250.1/9699, intron 1 of 30)	50306	ENSG00000176406	RIMS2	regulating synaptic membrane exocytosis 2
chr11	38193834	38195059	1226	10	0.174135	1.97639	0.615052	0.966268	6	Distal Intergenic	255233	ENSG00000254516	LINC02760	long intergenic non-protein coding RNA 2760
chr5	88645458	88645935	478	5	0.231397	1.97639	0.615054	0.966268	7	Intron (ENST00000506978.5/645323, intron 3 of 6)	38873	ENSG00000245526	LINC00461	long intergenic non-protein coding RNA 461
chrX	121795552	121796099	548	5	0.165809	1.97639	0.615054	0.966268	5	Distal Intergenic	424580	ENSG00000265456	MIR3672	microRNA 3672
chr14	38912816	38914436	1621	5	0.192605	1.97636	0.615061	0.966268	6	Intron (ENST00000658492.1/283547, intron 1 of 5)	33807	ENSG00000259070	LINC00639	long intergenic non-protein coding RNA 639
chr5	14364760	14364974	215	9	0.204236	1.97631	0.615079	0.966268	7	Exon (ENST00000344204.9/7204, exon 15 of 57)	221418	ENSG00000038382	TRIO	trio Rho guanine nucleotide exchange factor
chr2	92337997	92338353	357	6	0.184239	1.97631	0.615079	0.966268	6	Distal Intergenic	397329		ACTR3BP2	ACTR3B pseudogene 2
chr1	59663099	59663503	405	6	0.159293	1.9763	0.615089	0.966268	5	Intron (ENST00000634606.1/55277, intron 10 of 16)	366292	ENSG00000172456	FGGY	FGGY carbohydrate kinase domain containing
chr4	175839957	175840498	542	12	-0.153901	-1.97626	0.61511	0.966268	-5	Intron (ENST00000280187.11/2823, intron 1 of 7)	161834	ENSG00000150625	GPM6A	glycoprotein M6A
chrX	47089721	47090070	350	7	0.15906	1.97625	0.615115	0.966268	5	Exon (ENST00000352078.8/9104, exon 4 of 7)	11366	ENSG00000130988	RGN	regucalcin
chr17	20504258	20504970	713	7	0.314836	1.97621	0.615125	0.966268	10	Promoter (<=1kb)	0	ENSG00000214822	KRT16P3	keratin 16 pseudogene 3
chrX	8386516	8387455	940	11	-0.191203	-1.97621	0.615126	0.966268	-6	Distal Intergenic	-77375	ENSG00000205642	VCX3B	variable charge X-linked 3B
chr16	26376690	26377102	413	21	-0.199515	-1.97612	0.615168	0.966268	-6	Distal Intergenic	351453	ENSG00000265005	MIR548W	microRNA 548w
chr9	114971913	114972759	847	6	-0.201573	-1.97612	0.615172	0.966268	-6	Promoter (2-3kb)	2329	ENSG00000173077	DEC1	deleted in esophageal cancer 1
chr9	133084145	133084271	127	5	-0.391444	-1.97611	0.615174	0.966268	-12	Intron (ENST00000624767.1/1057, intron 2 of 2)	4245	ENSG00000170827	CELP	carboxyl ester lipase pseudogene
chr18	80019134	80021887	2754	20	0.105652	1.9761	0.615176	0.966268	3	Intron (ENST00000585474.5/10907, intron 1 of 2)	12062	ENSG00000141759	TXNL4A	thioredoxin like 4A
chr19	6335762	6336152	391	10	0.19084	1.97606	0.615189	0.966268	6	Promoter (2-3kb)	-2150	ENSG00000167769	ACER1	alkaline ceramidase 1
chr19	47058247	47058335	89	5	-0.240836	-1.97606	0.61519	0.966268	-8	Distal Intergenic	-9623	ENSG00000130748	TMEM160	transmembrane protein 160
chr10	103555251	103555899	649	10	0.31672	1.97599	0.615208	0.966268	10	5' UTR	61272	ENSG00000107954	NEURL1	neuralized E3 ubiquitin protein ligase 1
chr13	27509350	27509676	327	5	0.200478	1.97598	0.615214	0.966268	6	Distal Intergenic	-58759	ENSG00000122033	MTIF3	mitochondrial translational initiation factor 3
chr5	171584417	171584882	466	5	0.20606	1.97596	0.615218	0.966268	7	Distal Intergenic	164770	ENSG00000156427	FGF18	fibroblast growth factor 18
chr6	167210914	167211501	588	11	0.176945	1.97596	0.615221	0.966268	6	Distal Intergenic	-16799	ENSG00000280707	HPAT5	human pluripotency-associated transcript 5
chr3	85464630	85465136	507	14	-0.193788	-1.97593	0.615229	0.966268	-6	Intron (ENST00000383699.7/253559, intron 1 of 9)	505649	ENSG00000175161	CADM2	cell adhesion molecule 2
chr19	35675807	35675910	104	5	0.314731	1.97587	0.61526	0.966268	10	Exon (ENST00000616789.4/11045, exon 6 of 9)	9291	ENSG00000105668	UPK1A	uroplakin 1A
chr12	100529367	100529800	434	7	-0.244888	-1.97581	0.615272	0.966268	-8	Intron (ENST00000548884.5/9971, intron 4 of 10)	55659	ENSG00000012504	NR1H4	nuclear receptor subfamily 1 group H member 4
chr8	63125626	63126007	382	6	0.219428	1.9758	0.615272	0.966268	7	Distal Intergenic	-39573	ENSG00000137561	TTPA	alpha tocopherol transfer protein
chr2	238859384	238859949	566	9	0.184223	1.97578	0.615283	0.966268	6	Intron (ENST00000448943.2/117581, intron 1 of 1)	11352	ENSG00000233608	TWIST2	twist family bHLH transcription factor 2
chr18	66756818	66758054	1237	8	-0.247679	-1.97578	0.615283	0.966268	-8	Distal Intergenic	-152680	ENSG00000071991	CDH19	cadherin 19
chrX	19840302	19841428	1127	8	0.221484	1.97576	0.61529	0.966268	7	Intron (ENST00000397821.8/30011, intron 1 of 17)	46172	ENSG00000147010	SH3KBP1	SH3 domain containing kinase binding protein 1
chr22	17231720	17232148	429	8	0.249084	1.97573	0.615303	0.96627	8	Intron (ENST00000649310.1/51816, intron 1 of 1)	26087	ENSG00000093072	ADA2	adenosine deaminase 2
chrX	128383299	128383808	510	5	0.292963	1.97563	0.615336	0.966305	9	Intron (ENST00000660383.1/ENST00000660383.1, intron 7 of 10)	-330901	ENSG00000123165	ACTRT1	actin related protein T1
chrX	84882766	84884004	1239	5	-0.177178	-1.9756	0.615353	0.966314	-6	Distal Intergenic	-50147	ENSG00000229547	UBE2DNL	ubiquitin conjugating enzyme E2 D N-terminal like (pseudogene)
chrX	97816934	97818655	1722	7	0.227711	1.97558	0.615365	0.966317	7	Distal Intergenic	-199675	ENSG00000236256	DIAPH2-AS1	DIAPH2 antisense RNA 1
chrX	96710737	96712685	1949	5	0.211127	1.97556	0.615379	0.966322	7	Intron (ENST00000355827.8/1730, intron 1 of 26)	26074	ENSG00000147202	DIAPH2	diaphanous related formin 2
chr16	84440510	84440827	318	6	0.210451	1.97546	0.615419	0.966368	7	Intron (ENST00000262429.8/9914, intron 13 of 26)	71983	ENSG00000064270	ATP2C2	ATPase secretory pathway Ca2+ transporting 2
chr11	53390695	53395180	4486	24	0.204782	1.97542	0.615433	0.966372	7	Distal Intergenic	1208818	ENSG00000185926	OR4C46	olfactory receptor family 4 subfamily C member 46
chrX	115614943	115615162	220	6	-0.223387	-1.97531	0.615473	0.966389	-7	Intron (ENST00000489283.5/5358, intron 3 of 5)	53769	ENSG00000102024	PLS3	plastin 3
chr11	51787519	51788914	1396	6	0.422347	1.97524	0.615501	0.966389	13	Distal Intergenic	1378477		LOC646813	DExH-box helicase 9 pseudogene
chr7	104349659	104349924	266	5	0.156078	1.97523	0.615502	0.966389	5	Intron (ENST00000401970.2/375612, intron 1 of 3)	20959	ENSG00000187416	LHFPL3	LHFPL tetraspan subfamily member 3
chr13	52310243	52310700	458	7	0.177371	1.97517	0.615515	0.966389	6	Intron (ENST00000605924.5/ENST00000605924.5, intron 4 of 21)	-18686	ENSG00000243406	MRPS31P5	mitochondrial ribosomal protein S31 pseudogene 5
chr8	95323001	95325281	2281	14	0.129648	1.97517	0.615519	0.966389	4	Intron (ENST00000517655.1/100616530, intron 2 of 2)	118545	ENSG00000253773	C8orf37-AS1	C8orf37 antisense RNA 1
chr20	2391070	2391842	773	8	0.360979	1.97516	0.615523	0.966389	11	Intron (ENST00000202625.7/343641, intron 1 of 12)	10169	ENSG00000166948	TGM6	transglutaminase 6
chr19	40094498	40096537	2040	9	0.185053	1.97514	0.615531	0.966389	6	Distal Intergenic	-3560	ENSG00000197782	ZNF780A	zinc finger protein 780A
chr5	48410799	48411333	535	7	-0.374166	-1.97501	0.615577	0.966389	-12	Distal Intergenic	2000665	ENSG00000170571	EMB	embigin
chr11	53480312	53481574	1263	14	0.311418	1.97501	0.615579	0.966389	10	Distal Intergenic	1122424	ENSG00000185926	OR4C46	olfactory receptor family 4 subfamily C member 46
chr3	96572742	96573424	683	9	0.234144	1.97496	0.615583	0.966389	7	Distal Intergenic	212778	ENSG00000278103	MIR8060	microRNA 8060
chr8	2859474	2859530	57	7	-0.399682	-1.9749	0.615598	0.966389	-13	Distal Intergenic	-130897	ENSG00000254319	LOC101927815	uncharacterized LOC101927815
chr3	170661216	170661476	261	5	0.161399	1.97487	0.615609	0.966389	5	Exon (ENST00000497988.1/101928583, exon 2 of 2)	212577	ENSG00000285051	SLC7A14-AS1	SLC7A14 antisense RNA 1
chr19	19252389	19252656	268	8	0.206001	1.97485	0.615612	0.966389	7	Downstream (2-3kb)	9027	ENSG00000187664	HAPLN4	hyaluronan and proteoglycan link protein 4
chr8	52734110	52734694	585	6	0.296033	1.97484	0.615613	0.966389	9	Intron (ENST00000518468.1/9821, intron 1 of 2)	11149	ENSG00000023287	RB1CC1	RB1 inducible coiled-coil 1
chrX	154773777	154774386	610	16	0.311656	1.97484	0.615616	0.966389	10	Intron (ENST00000620277.4/1736, intron 11 of 13)	11035	ENSG00000130826	DKC1	dyskerin pseudouridine synthase 1
chrX	99409666	99411260	1595	11	0.223728	1.97481	0.615622	0.966389	7	Distal Intergenic	995255	ENSG00000165194	PCDH19	protocadherin 19
chrX	30993351	30993964	614	6	-0.299443	-1.9748	0.615633	0.966389	-10	Distal Intergenic	-18267	ENSG00000157625	TAB3	TGF-beta activated kinase 1 (MAP3K7) binding protein 3
chr14	81923188	81924102	915	17	-0.184903	-1.97479	0.61564	0.966389	-6	Intron (ENST00000554814.1/ENST00000554814.1, intron 3 of 3)	-179439		LINC02311	long intergenic non-protein coding RNA 2311
chr10	14300084	14300790	707	5	0.172637	1.97475	0.615663	0.966394	5	Intron (ENST00000357447.7/55691, intron 2 of 24)	30134	ENSG00000151474	FRMD4A	FERM domain containing 4A
chr4	38446693	38447287	595	6	0.190869	1.97474	0.615665	0.966394	6	Intron (ENST00000512517.1/101928776, intron 6 of 7)	75893	ENSG00000249534	LINC01258	long intergenic non-protein coding RNA 1258
chr19	16970949	16971009	61	6	0.149157	1.97462	0.615717	0.966429	5	3' UTR	55806	ENSG00000160111	CPAMD8	C3 and PZP like alpha-2-macroglobulin domain containing 8
chr14	90419148	90419358	211	7	0.217032	1.97461	0.615719	0.966429	7	Distal Intergenic	14980	ENSG00000198668	CALM1	calmodulin 1
chr13	36473669	36474842	1174	12	0.216158	1.9746	0.61572	0.966429	7	Distal Intergenic	41146	ENSG00000133101	CCNA1	cyclin A1
chr11	32569525	32569911	387	5	0.24148	1.97456	0.615741	0.966433	8	Distal Intergenic	-13887	ENSG00000149100	EIF3M	eukaryotic translation initiation factor 3 subunit M
chr11	27827334	27828330	997	5	-0.19912	-1.97452	0.615757	0.966433	-6	Intron (ENST00000530663.1/ENST00000530663.1, intron 1 of 1)	-105276	ENSG00000176697	BDNF	brain derived neurotrophic factor
chrX	40047897	40049159	1263	13	0.203854	1.97452	0.61576	0.966433	6	Downstream (<1kb)	7074	ENSG00000183337	BCOR	BCL6 corepressor
chr10	122358660	122359316	657	5	0.186417	1.97447	0.615766	0.966433	6	Distal Intergenic	-15380	ENSG00000107679	PLEKHA1	pleckstrin homology domain containing A1
chr8	72846162	72848867	2706	9	0.161359	1.97441	0.615787	0.966448	5	Intron (ENST00000523207.2/9312, intron 2 of 2)	308937	ENSG00000182674	KCNB2	potassium voltage-gated channel subfamily B member 2
chr1	124899135	124900293	1159	5	0.46351	1.97432	0.615824	0.966463	15	Distal Intergenic	3379790	ENSG00000231752	EMBP1	embigin pseudogene 1
chr11	135050711	135050901	191	5	0.167963	1.97428	0.615835	0.966463	5	Distal Intergenic	65028		LOC100507548	uncharacterized LOC100507548
chr19	58032808	58033063	256	5	0.34561	1.9742	0.615867	0.966463	11	Promoter (<=1kb)	-962	ENSG00000152467	ZSCAN1	zinc finger and SCAN domain containing 1
chr1	7942329	7942721	393	35	0.198383	1.97419	0.61587	0.966463	6	Promoter (<=1kb)	444	ENSG00000049249	TNFRSF9	TNF receptor superfamily member 9
chr10	14403500	14403768	269	8	0.262936	1.97418	0.615871	0.966463	8	Intron (ENST00000493380.5/55691, intron 1 of 3)	58326	ENSG00000151474	FRMD4A	FERM domain containing 4A
chrX	52925080	52925558	479	6	0.224694	1.97417	0.615878	0.966463	7	Downstream (<1kb)	25697	ENSG00000179304	FAM156B	family with sequence similarity 156 member B
chr19	25209037	25209386	350	5	0.233687	1.97416	0.615886	0.966463	7	Distal Intergenic	-1045612	ENSG00000268442	HAVCR1P1	hepatitis A virus cellular receptor 1 pseudogene 1
chrX	32438893	32440241	1349	10	-0.204112	-1.9741	0.6159	0.966463	-6	Intron (ENST00000619831.4/1756, intron 28 of 80)	771278	ENSG00000198947	DMD	dystrophin
chr12	35413805	35414774	970	12	0.180369	1.9741	0.615904	0.966463	6	Distal Intergenic	1391309	ENSG00000139133	ALG10	ALG10 alpha-1,2-glucosyltransferase
chrX	24286573	24286906	334	7	0.25656	1.974	0.615941	0.966463	8	Distal Intergenic	26409		SUPT20HL2	SUPT20H like 2
chr2	93828194	93829055	862	9	-0.191231	-1.97392	0.61597	0.966463	-6	Distal Intergenic	374232		BMS1P14	BMS1 pseudogene 14
chr6	456247	456866	620	6	0.218801	1.97387	0.615981	0.966463	7	Intron (ENST00000661640.1/ENST00000661640.1, intron 1 of 1)	62968	ENSG00000137265	IRF4	interferon regulatory factor 4
chr8	67448663	67449715	1053	10	0.157373	1.97384	0.615986	0.966463	5	Intron (ENST00000297770.10/57094, intron 8 of 10)	296645	ENSG00000165078	CPA6	carboxypeptidase A6
chr3	139129599	139130518	920	8	0.213432	1.97384	0.615988	0.966463	7	Intron (ENST00000495075.5/56945, intron 1 of 9)	123793	ENSG00000175110	MRPS22	mitochondrial ribosomal protein S22
chr13	36447638	36448173	536	11	0.147615	1.97381	0.615996	0.966463	5	Distal Intergenic	15115	ENSG00000133101	CCNA1	cyclin A1
chrX	14559541	14561034	1494	17	0.230021	1.97381	0.615996	0.966463	7	Intron (ENST00000443437.6/2742, intron 4 of 10)	30243	ENSG00000101958	GLRA2	glycine receptor alpha 2
chrX	40481540	40481905	366	7	0.260284	1.97379	0.616002	0.966463	8	Distal Intergenic	-97467	ENSG00000182220	ATP6AP2	ATPase H+ transporting accessory protein 2
chrX	19479211	19480361	1151	6	-0.152161	-1.97379	0.616003	0.966463	-5	Promoter (1-2kb)	1915	ENSG00000180815	MAP3K15	mitogen-activated protein kinase kinase kinase 15
chr12	69618076	69618532	457	9	0.115261	1.97379	0.616003	0.966463	4	Distal Intergenic	-7169	ENSG00000198812	LRRC10	leucine rich repeat containing 10
chr19	42522953	42523344	392	5	0.290631	1.9737	0.61604	0.966489	9	Intron (ENST00000594624.6/100996307, intron 2 of 2)	125779	ENSG00000213904	LIPE-AS1	LIPE antisense RNA 1
chrX	130161732	130162282	551	8	0.194706	1.97369	0.616042	0.966489	6	Intron (ENST00000416073.6/9131, intron 1 of 16)	3597	ENSG00000156709	AIFM1	apoptosis inducing factor mitochondria associated 1
chrX	63535787	63536902	1116	10	0.176984	1.97364	0.616057	0.966496	6	Intron (ENST00000667050.1/92249, intron 1 of 5)	24040	ENSG00000235437	LINC01278	long intergenic non-protein coding RNA 1278
chrX	8416709	8416943	235	5	-0.207153	-1.97355	0.616092	0.96653	-7	Distal Intergenic	-47887	ENSG00000205642	VCX3B	variable charge X-linked 3B
chr5	34802074	34803247	1174	13	0.191895	1.97353	0.6161	0.96653	6	Intron (ENST00000265109.8/26064, intron 4 of 17)	145746	ENSG00000039560	RAI14	retinoic acid induced 14
chr16	71364300	71364947	648	7	0.191343	1.97344	0.616126	0.966554	6	Intron (ENST00000349553.9/794, intron 1 of 8)	5587	ENSG00000172137	CALB2	calbindin 2
chr20	30151344	30152888	1545	16	0.152423	1.97339	0.616143	0.966563	5	Distal Intergenic	136317		LINC01597	long intergenic non-protein coding RNA 1597
chrX	23037767	23039177	1411	7	-0.276759	-1.97334	0.616158	0.966568	-9	Intron (ENST00000608254.1/100873065, intron 3 of 5)	253969		PTCHD1-AS	PTCHD1 antisense RNA (head to head)
chr7	42092962	42093208	247	9	0.172116	1.97332	0.616168	0.966568	5	Intron (ENST00000395925.8/2737, intron 3 of 14)	144001	ENSG00000106571	GLI3	GLI family zinc finger 3
chr12	99138793	99140350	1558	6	0.200849	1.97326	0.616197	0.966596	6	Intron (ENST00000549558.6/56899, intron 1 of 10)	14396	ENSG00000185046	ANKS1B	ankyrin repeat and sterile alpha motif domain containing 1B
chr12	37159904	37160143	240	5	-0.440886	-1.9732	0.616219	0.966614	-14	Distal Intergenic	-1156619	ENSG00000175548	ALG10B	ALG10 alpha-1,2-glucosyltransferase B
chr2	236262471	236262928	458	9	-0.166352	-1.97308	0.616255	0.966648	-5	Promoter (1-2kb)	1417	ENSG00000182177	ASB18	ankyrin repeat and SOCS box containing 18
chr2	53404518	53405188	671	6	-0.17261	-1.97304	0.616269	0.966648	-5	Distal Intergenic	289374	ENSG00000115239	GPR75-ASB3	GPR75-ASB3 readthrough
chr4	166305594	166305966	373	5	-0.282954	-1.97298	0.616278	0.966648	-9	Distal Intergenic	430636	ENSG00000038295	TLL1	tolloid like 1
chr10	6076672	6077274	603	7	0.32589	1.97296	0.616285	0.966648	10	Distal Intergenic	-11760	ENSG00000134453	RBM17	RNA binding motif protein 17
chr2	53390450	53392117	1668	6	0.236734	1.9729	0.616308	0.966657	8	Distal Intergenic	302445	ENSG00000115239	GPR75-ASB3	GPR75-ASB3 readthrough
chr8	136193975	136194600	626	7	-0.217453	-1.97289	0.616312	0.966657	-7	Intron (ENST00000650515.1/ENST00000650515.1, intron 6 of 7)	-3646	ENSG00000254101	LINC02055	long intergenic non-protein coding RNA 2055
chr2	100930597	100931414	818	15	-0.165904	-1.97278	0.616357	0.966659	-5	Intron (ENST00000335681.10/4862, intron 3 of 20)	110458	ENSG00000170485	NPAS2	neuronal PAS domain protein 2
chr19	19755357	19755576	220	5	0.30912	1.97278	0.616357	0.966659	10	Downstream (1-2kb)	20800		LINC00663	long intergenic non-protein coding RNA 663
chr6	19830270	19831100	831	5	0.179863	1.97272	0.616375	0.966659	6	Intron (ENST00000432171.2/ENST00000432171.2, intron 1 of 4)	-6270	ENSG00000172201	ID4	inhibitor of DNA binding 4, HLH protein
chr20	29431323	29431896	574	5	0.238547	1.97271	0.616376	0.966659	8	Exon (ENST00000635005.1/ENST00000635005.1, exon 1 of 1)	-14412		FRG2EP	FSHD region gene 2 family member E, pseudogene
chr3	90613894	90614161	268	12	-0.225302	-1.97271	0.616377	0.966659	-7	Distal Intergenic	1506218	ENSG00000044524	EPHA3	EPH receptor A3
chrX	123113396	123117221	3826	20	-0.105429	-1.97268	0.61639	0.966659	-3	Exon (ENST00000435941.1/ENST00000435941.1, exon 1 of 1)	-66932	ENSG00000125675	GRIA3	glutamate ionotropic receptor AMPA type subunit 3
chr13	26949954	26950185	232	5	0.206004	1.97258	0.616434	0.966659	7	Distal Intergenic	145521	ENSG00000152484	USP12	ubiquitin specific peptidase 12
chr6	72575025	72576790	1766	12	0.207095	1.97253	0.616459	0.966659	7	Distal Intergenic	-45002	ENSG00000185760	KCNQ5	potassium voltage-gated channel subfamily Q member 5
chr12	117857040	117857335	296	5	0.222438	1.97252	0.616461	0.966659	7	Intron (ENST00000425217.5/283455, intron 2 of 19)	110888	ENSG00000171435	KSR2	kinase suppressor of ras 2
chrX	129839464	129840061	598	6	-0.328286	-1.97245	0.616498	0.966659	-10	Intron (ENST00000357166.11/51114, intron 3 of 10)	3825	ENSG00000188706	ZDHHC9	zinc finger DHHC-type containing 9
chr20	61118711	61119081	371	8	-0.174096	-1.97245	0.616498	0.966659	-6	Distal Intergenic	39571	ENSG00000229606	LINC01718	long intergenic non-protein coding RNA 1718
chrX	119896849	119897454	606	21	-0.350712	-1.97242	0.616506	0.966659	-11	Promoter (1-2kb)	1012	ENSG00000186471	AKAP14	A-kinase anchoring protein 14
chr4	46957549	46959888	2340	7	-0.226718	-1.97239	0.616519	0.966659	-7	Intron (ENST00000264318.4/2557, intron 8 of 8)	33693	ENSG00000109158	GABRA4	gamma-aminobutyric acid type A receptor alpha4 subunit
chrX	136387608	136388671	1064	8	0.157302	1.97238	0.61652	0.966659	5	Exon (ENST00000394143.6/139378, exon 16 of 26)	86645	ENSG00000156920	ADGRG4	adhesion G protein-coupled receptor G4
chr17	78497138	78497432	295	8	0.190128	1.97236	0.616524	0.966659	6	Intron (ENST00000591373.2/100996295, intron 5 of 5)	12228		DNAH17-AS1	DNAH17 antisense RNA 1
chr7	155382770	155383050	281	7	0.254187	1.97235	0.616524	0.966659	8	Promoter (<=1kb)	694		LOC100286906	uncharacterized LOC100286906
chrX	136948495	136948614	120	6	0.298	1.97235	0.616524	0.966659	9	Intron (ENST00000650669.1/ENST00000650669.1, intron 1 of 1)	-67731	ENSG00000147274	RBMX	RNA binding motif protein X-linked
chr5	48039682	48040262	581	11	-0.252514	-1.97234	0.616524	0.966659	-8	Distal Intergenic	-2343184	ENSG00000164588	HCN1	hyperpolarization activated cyclic nucleotide gated potassium channel 1
chr2	12129982	12130926	945	6	0.219054	1.97233	0.616524	0.966659	7	Intron (ENST00000438292.5/100506457, intron 2 of 4)	264097	ENSG00000224184	MIR3681HG	MIR3681 host gene
chrX	23054853	23055108	256	10	0.369429	1.9723	0.616531	0.966659	12	Intron (ENST00000608254.1/100873065, intron 3 of 5)	238038		PTCHD1-AS	PTCHD1 antisense RNA (head to head)
chr3	179603302	179603517	216	5	0.172843	1.97209	0.616608	0.966761	6	Promoter (1-2kb)	1121	ENSG00000136522	MRPL47	mitochondrial ribosomal protein L47
chr5	146427607	146428077	471	7	0.215382	1.97204	0.616633	0.966768	7	Distal Intergenic	-19234	ENSG00000113649	TCERG1	transcription elongation regulator 1
chr15	19195849	19196195	347	5	0.590821	1.97197	0.616642	0.966768	19	Distal Intergenic	-1086549	ENSG00000259156	CHEK2P2	checkpoint kinase 2 pseudogene 2
chrX	76719919	76720600	682	8	0.165883	1.97196	0.616649	0.966768	5	Intron (ENST00000658368.1/101928469, intron 2 of 3)	293900	ENSG00000280870	MIR325HG	MIR325 host gene
chr22	13862712	13863071	360	6	0.428825	1.97191	0.616662	0.966768	14	Distal Intergenic	-1665088	ENSG00000130538	OR11H1	olfactory receptor family 11 subfamily H member 1
chr16	81774869	81775278	410	5	0.227581	1.97188	0.616678	0.966768	7	Intron (ENST00000565054.5/5336, intron 2 of 5)	35772	ENSG00000197943	PLCG2	phospholipase C gamma 2
chrX	109942163	109942693	531	5	-0.200075	-1.97186	0.616683	0.966768	-6	Distal Intergenic	-59938	ENSG00000157600	TMEM164	transmembrane protein 164
chr17	824883	825195	313	17	0.27902	1.97185	0.616688	0.966768	9	Intron (ENST00000336868.8/64359, intron 2 of 7)	154581	ENSG00000167693	NXN	nucleoredoxin
chr1	103498189	103499422	1234	6	0.24142	1.9718	0.616708	0.966781	8	Intron (ENST00000662345.1/101928436, intron 1 of 3)	26082	ENSG00000224613	LOC101928436	uncharacterized LOC101928436
chr4	50837955	50838467	513	5	0.479405	1.97177	0.616719	0.966781	15	Distal Intergenic	-1004533	ENSG00000109184	DCUN1D4	defective in cullin neddylation 1 domain containing 4
chr1	4415336	4415752	417	9	0.256361	1.97173	0.616734	0.966788	8	Promoter (<=1kb)	0	ENSG00000235054	LINC01777	long intergenic non-protein coding RNA 1777
chr3	128454154	128454752	599	6	0.225446	1.9717	0.616755	0.966802	7	Distal Intergenic	-8842	ENSG00000242049	DNAJB8-AS1	DNAJB8 antisense RNA 1
chr16	3204037	3204390	354	6	0.208129	1.97167	0.616764	0.966802	7	Exon (ENST00000304646.2/ENST00000304646.2, exon 1 of 1)	15833	ENSG00000168124	OR1F1	olfactory receptor family 1 subfamily F member 1
chr2	220615724	220616787	1064	12	0.167236	1.97148	0.616831	0.966861	5	Intron (ENST00000414512.1/ENST00000414512.1, intron 1 of 4)	-709159	ENSG00000266518	MIR4268	microRNA 4268
chr22	14943807	14944005	199	5	-0.321391	-1.97147	0.616831	0.966861	-10	Distal Intergenic	-584154	ENSG00000130538	OR11H1	olfactory receptor family 11 subfamily H member 1
chr1	120386726	120386986	261	5	0.319621	1.97142	0.61685	0.966861	10	Distal Intergenic	-32864	ENSG00000270231	NBPF8	NBPF member 8
chrX	139871049	139871781	733	17	0.238584	1.97139	0.616864	0.966861	8	Intron (ENST00000370557.5/286410, intron 1 of 28)	61289	ENSG00000101974	ATP11C	ATPase phospholipid transporting 11C
chr4	186317821	186318236	416	11	-0.216887	-1.97133	0.616893	0.966861	-7	Intron (ENST00000505103.5/285441, intron 1 of 3)	182761	ENSG00000251165	F11-AS1	F11 antisense RNA 1
chrX	106947420	106948748	1329	6	-0.209386	-1.97131	0.616896	0.966861	-7	Intron (ENST00000604604.1/79710, intron 1 of 1)	44592	ENSG00000133131	MORC4	MORC family CW-type zinc finger 4
chr16	9541564	9541989	426	6	0.210352	1.9713	0.6169	0.966861	7	Exon (ENST00000653393.1/ENST00000653393.1, exon 1 of 6)	-86059	ENSG00000261075	LINC01195	long intergenic non-protein coding RNA 1195
chr12	16320799	16321264	466	8	-0.220013	-1.9713	0.6169	0.966861	-7	Distal Intergenic	-25878	ENSG00000008394	MGST1	microsomal glutathione S-transferase 1
chr17	45124202	45124518	317	6	0.229519	1.97123	0.616935	0.966861	7	Intron (ENST00000619929.5/113026, intron 1 of 14)	7997	ENSG00000161714	PLCD3	phospholipase C delta 3
chrX	48553851	48554221	371	14	-0.217932	-1.97119	0.616953	0.966861	-7	Intron (ENST00000376771.9/4943, intron 3 of 5)	14137	ENSG00000068354	TBC1D25	TBC1 domain family member 25
chr21	8221214	8221578	365	13	0.720185	1.97112	0.616978	0.966861	23	Intron (ENST00000623664.1/100507412, intron 2 of 6)	23594		LOC100507412	uncharacterized LOC100507412
chr4	3664536	3664825	290	6	0.212877	1.97109	0.616984	0.966861	7	Distal Intergenic	13030	ENSG00000250632	LINC02171	long intergenic non-protein coding RNA 2171
chr15	30486279	30486777	499	5	-0.291766	-1.97108	0.616989	0.966861	-9	Intron (ENST00000564702.1/100288615, intron 3 of 3)	8458		WHAMMP1	WAS protein homolog associated with actin, golgi membranes and microtubules pseudogene 1
chr6	150073864	150074169	306	7	-0.138219	-1.97106	0.616995	0.966861	-4	Distal Intergenic	-4743	ENSG00000131019	ULBP3	UL16 binding protein 3
chr6	47918496	47919017	522	7	0.174173	1.97104	0.617004	0.966861	6	Intron (ENST00000339488.8/442213, intron 2 of 2)	149672	ENSG00000244694	PTCHD4	patched domain containing 4
chr16	70920542	70920742	201	6	0.349342	1.97102	0.617008	0.966861	11	Exon (ENST00000393567.7/54768, exon 46 of 86)	309980	ENSG00000157423	HYDIN	HYDIN axonemal central pair apparatus protein
chr4	163094455	163095302	848	17	0.178992	1.97102	0.617011	0.966861	6	Promoter (<=1kb)	-827	ENSG00000283468	MIR4454	microRNA 4454
chr5	171555876	171556566	691	5	0.279379	1.97099	0.61702	0.966861	9	Distal Intergenic	136229	ENSG00000156427	FGF18	fibroblast growth factor 18
chr22	15999180	15999421	242	6	0.243256	1.97095	0.617038	0.966861	8	Distal Intergenic	-178296	ENSG00000232775	BMS1P22	BMS1 pseudogene 22
chr1	53410126	53410383	258	11	0.169005	1.97092	0.617057	0.966861	5	Downstream (2-3kb)	29186	ENSG00000236253	SLC25A3P1	solute carrier family 25 member 3 pseudogene 1
chr6	19926129	19927160	1032	7	-0.155811	-1.97091	0.617058	0.966861	-5	Distal Intergenic	88759	ENSG00000172201	ID4	inhibitor of DNA binding 4, HLH protein
chrX	133746183	133747097	915	6	-0.146107	-1.97091	0.617058	0.966861	-5	Intron (ENST00000394299.7/2719, intron 3 of 8)	238798	ENSG00000147257	GPC3	glypican 3
chr4	156846692	156848464	1773	9	0.170943	1.9709	0.61706	0.966861	5	Intron (ENST00000502773.6/56034, intron 2 of 5)	123335	ENSG00000145431	PDGFC	platelet derived growth factor C
chrX	131580084	131580600	517	6	0.258687	1.97088	0.617064	0.966861	8	Promoter (1-2kb)	-1185	ENSG00000147255	IGSF1	immunoglobulin superfamily member 1
chrX	20200784	20201093	310	5	0.178269	1.97085	0.617076	0.966864	6	Intron (ENST00000379565.9/6197, intron 4 of 21)	65816	ENSG00000177189	RPS6KA3	ribosomal protein S6 kinase A3
chr22	19643929	19644453	525	10	0.199923	1.97074	0.617119	0.966904	6	Distal Intergenic	-70050	ENSG00000184702	SEPTIN5	septin 5
chrX	130114227	130114697	471	13	-0.204954	-1.97068	0.617137	0.966904	-7	Distal Intergenic	-3511	ENSG00000102034	ELF4	E74 like ETS transcription factor 4
chr1	197710170	197711430	1261	6	0.292218	1.97066	0.617147	0.966904	9	Intron (ENST00000620048.6/163486, intron 3 of 22)	64050	ENSG00000213047	DENND1B	DENN domain containing 1B
chr2	156425623	156425910	288	6	0.212286	1.97056	0.617179	0.966904	7	Distal Intergenic	-9380	ENSG00000115159	GPD2	glycerol-3-phosphate dehydrogenase 2
chrX	31778631	31779374	744	17	0.209458	1.97055	0.617187	0.966904	7	Intron (ENST00000358062.6/1756, intron 3 of 29)	95999	ENSG00000198947	DMD	dystrophin
chr10	40782672	40782912	241	6	0.271875	1.97045	0.617221	0.966904	9	Distal Intergenic	1570099	ENSG00000215146	LOC441666	zinc finger protein 91 pseudogene
chr5	6478744	6478896	153	5	0.411882	1.97043	0.617226	0.966904	13	Intron (ENST00000399816.4/134111, intron 1 of 1)	29885	ENSG00000215218	UBE2QL1	ubiquitin conjugating enzyme E2 Q family like 1
chr19	14328468	14329058	591	8	-0.152811	-1.97043	0.617226	0.966904	-5	Intron (ENST00000586698.1/105372288, intron 1 of 3)	34932	ENSG00000266913	LINC01841	long intergenic non-protein coding RNA 1841
chr20	23919106	23920349	1244	11	-0.162728	-1.97041	0.617236	0.966904	-5	Exon (ENST00000656541.1/ENST00000656541.1, exon 4 of 5)	-39358	ENSG00000170367	CST5	cystatin D
chr11	134231960	134232627	668	7	0.249495	1.97035	0.617247	0.966904	8	Intron (ENST00000281187.10/112936, intron 1 of 5)	7289	ENSG00000151502	VPS26B	VPS26, retromer complex component B
chr20	7184061	7184935	875	6	0.208821	1.97034	0.617247	0.966904	7	Intron (ENST00000449581.1/101929265, intron 4 of 7)	69267	ENSG00000228888	LINC01428	long intergenic non-protein coding RNA 1428
chr2	125984287	125985544	1258	6	-0.199943	-1.97033	0.617251	0.966904	-6	Distal Intergenic	132441	ENSG00000226813	LINC01941	long intergenic non-protein coding RNA 1941
chr4	116238754	116239541	788	5	-0.219569	-1.9703	0.617265	0.966904	-7	Intron (ENST00000508414.5/ENST00000508414.5, intron 1 of 2)	-59335	ENSG00000284253	MIR1973	microRNA 1973
chr10	130268400	130268874	475	11	0.183345	1.9703	0.617265	0.966904	6	Intron (ENST00000648275.1/ENST00000648275.1, intron 1 of 1)	89026	ENSG00000108010	GLRX3	glutaredoxin 3
chr6	47469184	47471238	2055	7	0.216192	1.97028	0.61728	0.966904	7	Distal Intergenic	-6551	ENSG00000198087	CD2AP	CD2 associated protein
chr14	26864808	26866090	1283	21	0.199451	1.97025	0.617301	0.966904	6	Intron (ENST00000656336.1/102725045, intron 2 of 5)	265053	ENSG00000257842	LINC02588	long intergenic non-protein coding RNA 2588
chr14	18468536	18469080	545	5	0.191486	1.97024	0.617305	0.966904	6	Distal Intergenic	-131965	ENSG00000257115	OR11H12	olfactory receptor family 11 subfamily H member 12
chr6	150807883	150808171	289	6	-0.196175	-1.97024	0.617305	0.966904	-6	Intron (ENST00000644968.1/57480, intron 7 of 15)	124271	ENSG00000120278	PLEKHG1	pleckstrin homology and RhoGEF domain containing G1
chr8	22597375	22597738	364	10	-0.231419	-1.9702	0.617316	0.966904	-7	3' UTR	8101	ENSG00000241852	C8orf58	chromosome 8 open reading frame 58
chr4	187090691	187091043	353	6	-0.153671	-1.9702	0.617321	0.966904	-5	Distal Intergenic	-110943		LINC02374	long intergenic non-protein coding RNA 2374
chr1	149138902	149139179	278	5	0.267996	1.97016	0.617339	0.966915	9	Distal Intergenic	-35341	ENSG00000269713	NBPF9	NBPF member 9
chr3	110092405	110093014	610	6	0.20546	1.97012	0.617359	0.966931	7	Distal Intergenic	489577	ENSG00000265956	MIR4445	microRNA 4445
chr1	111042832	111042935	104	7	0.174917	1.96999	0.617395	0.96697	6	Distal Intergenic	77661	ENSG00000156171	DRAM2	DNA damage regulated autophagy modulator 2
chr14	71215051	71215456	406	6	0.226383	1.96988	0.617451	0.966981	7	Intron (ENST00000553621.1/ENST00000553621.1, intron 1 of 1)	-104993	ENSG00000197555	SIPA1L1	signal induced proliferation associated 1 like 1
chr4	122597167	122598290	1124	12	0.236262	1.96985	0.617465	0.966981	8	Distal Intergenic	20604	ENSG00000138684	IL21	interleukin 21
chr2	125345572	125347250	1679	11	-0.140828	-1.96982	0.617481	0.966981	-4	Distal Intergenic	770735	ENSG00000226813	LINC01941	long intergenic non-protein coding RNA 1941
chr11	85726285	85727730	1446	6	0.276326	1.96976	0.617505	0.966981	9	Promoter (<=1kb)	0	ENSG00000137501	SYTL2	synaptotagmin like 2
chr3	47577263	47577395	133	5	0.170611	1.96975	0.617508	0.966981	5	Promoter (1-2kb)	1470	ENSG00000114646	CSPG5	chondroitin sulfate proteoglycan 5
chrX	16497181	16497705	525	19	-0.240805	-1.96971	0.61752	0.966981	-8	Distal Intergenic	93340	ENSG00000047230	CTPS2	CTP synthase 2
chr4	10040360	10040825	466	7	0.203048	1.96961	0.617555	0.966981	6	Promoter (<=1kb)	0	ENSG00000109667	SLC2A9	solute carrier family 2 member 9
chr10	44909647	44910557	911	7	0.23602	1.96961	0.617556	0.966981	8	Intron (ENST00000663870.1/220980, intron 1 of 4)	12581	ENSG00000224812	TMEM72-AS1	TMEM72 antisense RNA 1
chrX	2963063	2963261	199	8	-0.236139	-1.96955	0.617581	0.966981	-8	Intron (ENST00000673032.1/415, intron 2 of 10)	5015	ENSG00000157399	ARSL	arylsulfatase L
chrX	39628094	39628628	535	7	0.182198	1.96947	0.617603	0.966981	6	Distal Intergenic	-32588	ENSG00000263730	MIR3937	microRNA 3937
chrX	129484975	129485725	751	5	0.166233	1.96944	0.617616	0.966981	5	Intron (ENST00000617310.4/6594, intron 16 of 22)	37739	ENSG00000102038	SMARCA1	SWI/SNF related, matrix associated, actin dependent regulator of chromatin, subfamily a, member 1
chr1	4215496	4215965	470	9	-0.143998	-1.96943	0.617623	0.966981	-5	Distal Intergenic	-196062	ENSG00000235054	LINC01777	long intergenic non-protein coding RNA 1777
chr13	54376753	54376966	214	10	-0.262469	-1.96943	0.617624	0.966981	-8	Distal Intergenic	-64705	ENSG00000283126	MIR1297	microRNA 1297
chr20	4203785	4204473	689	6	0.290309	1.9694	0.61763	0.966981	9	Distal Intergenic	10742	ENSG00000230176	LINC01433	long intergenic non-protein coding RNA 1433
chr6	122563582	122565087	1506	16	0.140231	1.96939	0.617633	0.966981	4	Exon (ENST00000658962.1/ENST00000658962.1, exon 5 of 5)	91665	ENSG00000135549	PKIB	cAMP-dependent protein kinase inhibitor beta
chr22	49300027	49300463	437	16	-0.243319	-1.96933	0.617656	0.966981	-8	Distal Intergenic	124974	ENSG00000188511	C22orf34	chromosome 22 open reading frame 34
chrX	44639908	44640489	582	6	0.248503	1.96931	0.617662	0.966981	8	Distal Intergenic	-97049	ENSG00000069509	FUNDC1	FUN14 domain containing 1
chrX	132142383	132143143	761	6	-0.245195	-1.96924	0.617677	0.966981	-8	Distal Intergenic	-14363	ENSG00000165694	FRMD7	FERM domain containing 7
chrX	31383685	31383973	289	6	-0.196059	-1.96919	0.617695	0.966981	-6	Intron (ENST00000358062.6/1756, intron 13 of 29)	491400	ENSG00000198947	DMD	dystrophin
chr6	6817983	6818283	301	7	0.195578	1.96918	0.617698	0.966981	6	Distal Intergenic	-195212	ENSG00000216863	LY86-AS1	LY86 antisense RNA 1
chr4	111337914	111338318	405	10	0.250683	1.96915	0.617705	0.966981	8	Distal Intergenic	-477267	ENSG00000215961	MIR297	microRNA 297
chrX	110040239	110042075	1837	15	0.195074	1.96914	0.617706	0.966981	6	Intron (ENST00000372072.7/84187, intron 1 of 5)	37604	ENSG00000157600	TMEM164	transmembrane protein 164
chr1	86340030	86340404	375	9	0.189435	1.96911	0.617724	0.966981	6	Distal Intergenic	14913	ENSG00000122417	ODF2L	outer dense fiber of sperm tails 2 like
chr13	36677019	36677268	250	7	0.146482	1.96909	0.617734	0.966981	5	Promoter (2-3kb)	2999	ENSG00000180440	SERTM1	serine rich and transmembrane domain containing 1
chr2	100830138	100830429	292	6	0.24809	1.96904	0.617753	0.966981	8	Intron (ENST00000335681.10/4862, intron 1 of 20)	9999	ENSG00000170485	NPAS2	neuronal PAS domain protein 2
chr4	13686419	13688081	1663	6	0.188568	1.96903	0.617755	0.966981	6	Intron (ENST00000669061.1/101929071, intron 2 of 4)	32045	ENSG00000250634	LINC01182	long intergenic non-protein coding RNA 1182
chr7	38369743	38370254	512	11	0.122415	1.969	0.617759	0.966981	4	Intron (ENST00000669822.1/100506776, intron 3 of 3)	28128	ENSG00000281103	TRG-AS1	T cell receptor gamma locus antisense RNA 1
chr9	119403136	119404061	926	6	0.22364	1.969	0.61776	0.966981	7	Distal Intergenic	-33701	ENSG00000078725	BRINP1	BMP/retinoic acid inducible neural specific 1
chr5	100238644	100239570	927	10	0.166549	1.96896	0.617782	0.966981	5	Distal Intergenic	141828		LOC100133050	glucuronidase beta pseudogene
chr3	130806712	130807649	938	5	0.194683	1.96888	0.617793	0.966981	6	Distal Intergenic	-42946	ENSG00000017260	ATP2C1	ATPase secretory pathway Ca2+ transporting 1
chr11	39162115	39162245	131	8	0.2445	1.96886	0.617798	0.966981	8	Distal Intergenic	513257	ENSG00000254562	LINC01493	long intergenic non-protein coding RNA 1493
chr6	6919765	6920298	534	14	0.280359	1.96885	0.617805	0.966981	9	Distal Intergenic	-187299	ENSG00000124782	RREB1	ras responsive element binding protein 1
chr17	42867468	42867780	313	12	0.174307	1.96884	0.617807	0.966981	6	Promoter (<=1kb)	323	ENSG00000260105	AOC4P	amine oxidase copper containing 4, pseudogene
chrX	122324358	122325252	895	5	-0.199751	-1.96881	0.617818	0.966981	-6	Distal Intergenic	-858901	ENSG00000125675	GRIA3	glutamate ionotropic receptor AMPA type subunit 3
chr15	19080596	19080992	397	8	0.280505	1.96881	0.617818	0.966981	9	Distal Intergenic	-1201752	ENSG00000259156	CHEK2P2	checkpoint kinase 2 pseudogene 2
chr15	75304148	75304521	374	6	0.27972	1.96878	0.617835	0.966981	9	Distal Intergenic	17455	ENSG00000140478	GOLGA6D	golgin A6 family member D
chr16	35328760	35330049	1290	5	0.204234	1.96876	0.617843	0.966981	7	Distal Intergenic	-33363	ENSG00000259841	LINC01566	long intergenic non-protein coding RNA 1566
chr6	57967542	57967898	357	6	0.286453	1.96876	0.617843	0.966981	9	Exon (ENST00000398586.2/ENST00000398586.2, exon 1 of 1)	-6041	ENSG00000215190	LINC00680	long intergenic non-protein coding RNA 680
chr9	105147023	105147233	211	5	0.273997	1.96873	0.61786	0.966981	9	Intron (ENST00000666856.1/ENST00000666856.1, intron 7 of 7)	-97389	ENSG00000070214	SLC44A1	solute carrier family 44 member 1
chr6	18928129	18929033	905	7	0.19803	1.9687	0.617875	0.966981	6	Distal Intergenic	356345	ENSG00000207775	MIR548A1	microRNA 548a-1
chr10	79220511	79220968	458	8	0.232263	1.96869	0.617881	0.966981	7	Intron (ENST00000334512.10/57178, intron 7 of 24)	151545	ENSG00000108175	ZMIZ1	zinc finger MIZ-type containing 1
chr5	128733730	128734134	405	8	0.225238	1.96864	0.617902	0.966981	7	Intron (ENST00000508645.5/28965, intron 1 of 6)	195717	ENSG00000113396	SLC27A6	solute carrier family 27 member 6
chr2	92444393	92445651	1259	9	0.19628	1.96864	0.617902	0.966981	6	Distal Intergenic	503725		ACTR3BP2	ACTR3B pseudogene 2
chr2	236538574	236539602	1029	10	0.230568	1.96852	0.617936	0.966981	7	Distal Intergenic	-28185	ENSG00000144476	ACKR3	atypical chemokine receptor 3
chr4	107773003	107773709	707	5	0.253177	1.96852	0.617938	0.966981	8	Distal Intergenic	-50854	ENSG00000164023	SGMS2	sphingomyelin synthase 2
chr21	36005968	36006607	640	7	0.176509	1.96851	0.617942	0.966981	6	Promoter (<=1kb)	630		LINC01436	long intergenic non-protein coding RNA 1436
chrX	32022618	32023172	555	19	0.312411	1.9685	0.617947	0.966981	10	Intron (ENST00000359836.5/1756, intron 1 of 33)	1188347	ENSG00000198947	DMD	dystrophin
chr2	111354054	111355642	1589	13	0.187345	1.9685	0.617947	0.966981	6	Intron (ENST00000645030.1/541471, intron 2 of 3)	139404	ENSG00000172965	MIR4435-2HG	MIR4435-2 host gene
chr4	131966584	131966875	292	7	0.262294	1.96848	0.617953	0.966981	8	Intron (ENST00000510592.1/ENST00000510592.1, intron 1 of 2)	193019	ENSG00000251676	SNHG27	small nucleolar RNA host gene 27
chr8	74031061	74031365	305	5	0.286013	1.96848	0.617956	0.966981	9	Distal Intergenic	39635	ENSG00000154589	LY96	lymphocyte antigen 96
chr15	18928927	18929146	220	5	-0.44806	-1.96843	0.617981	0.966981	-14	Distal Intergenic	-1353598	ENSG00000259156	CHEK2P2	checkpoint kinase 2 pseudogene 2
chr4	188648939	188649684	746	6	0.273694	1.96842	0.61799	0.966981	9	Intron (ENST00000664177.1/401164, intron 3 of 3)	193408	ENSG00000249378	LINC01060	long intergenic non-protein coding RNA 1060
chr1	247360315	247360446	132	5	-0.111613	-1.96839	0.618	0.966981	-4	Distal Intergenic	-28469	ENSG00000162714	ZNF496	zinc finger protein 496
chrX	21093137	21094070	934	7	-0.206314	-1.96836	0.618014	0.966981	-7	Intron (ENST00000636317.1/ENST00000636317.1, intron 2 of 8)	-278731	ENSG00000149970	CNKSR2	connector enhancer of kinase suppressor of Ras 2
chr14	48273201	48275067	1867	14	0.18538	1.96833	0.618021	0.966981	6	Distal Intergenic	-477899	ENSG00000259129	LINC00648	long intergenic non-protein coding RNA 648
chrX	13831351	13832395	1045	8	0.16021	1.96832	0.618021	0.966981	5	Intron (ENST00000454189.6/2824, intron 1 of 6)	106243	ENSG00000046653	GPM6B	glycoprotein M6B
chrX	36286721	36287771	1051	11	-0.273527	-1.96824	0.618053	0.966981	-9	Intron (ENST00000378653.8/286464, intron 51 of 63)	366987	ENSG00000165164	CFAP47	cilia and flagella associated protein 47
chr17	237384	237731	348	5	0.383113	1.96822	0.618072	0.966981	12	Intron (ENST00000331302.12/9501, intron 7 of 9)	115076	ENSG00000181031	RPH3AL	rabphilin 3A like (without C2 domains)
chr2	221892115	221892622	508	9	-0.407227	-1.96821	0.618074	0.966981	-13	Distal Intergenic	-317913	ENSG00000116106	EPHA4	EPH receptor A4
chr2	142769665	142771816	2152	9	0.132157	1.96819	0.618081	0.966981	4	Distal Intergenic	-105841	ENSG00000115919	KYNU	kynureninase
chr19	54101049	54102084	1036	18	0.252256	1.96816	0.618086	0.966981	8	Promoter (<=1kb)	602	ENSG00000170909	OSCAR	osteoclast associated Ig-like receptor
chr3	26447462	26448095	634	5	-0.221602	-1.96816	0.618089	0.966981	-7	Distal Intergenic	-174711	ENSG00000179796	LRRC3B	leucine rich repeat containing 3B
chr5	153384795	153385365	571	5	0.211959	1.96814	0.618094	0.966981	7	Distal Intergenic	-104250	ENSG00000155511	GRIA1	glutamate ionotropic receptor AMPA type subunit 1
chr9	6328796	6329394	599	6	0.213871	1.96812	0.618104	0.966981	7	Promoter (<=1kb)	421	ENSG00000170777	TPD52L3	TPD52 like 3
chr5	50135141	50135398	258	6	0.373432	1.96808	0.618121	0.966981	12	Distal Intergenic	276600	ENSG00000170571	EMB	embigin
chrX	44230210	44230491	282	6	-0.24578	-1.96808	0.618122	0.966981	-8	Intron (ENST00000420999.2/80258, intron 10 of 14)	113181	ENSG00000183690	EFHC2	EF-hand domain containing 2
chr11	1844634	1844829	196	10	0.216502	1.96803	0.618136	0.966986	7	Distal Intergenic	4416	ENSG00000130598	TNNI2	troponin I2, fast skeletal type
chr12	127426631	127427088	458	6	0.217474	1.96796	0.618153	0.966995	7	Distal Intergenic	-86522	ENSG00000256362	LINC02375	long intergenic non-protein coding RNA 2375
chrX	109765273	109766600	1328	9	0.180099	1.96789	0.618189	0.96703	6	Distal Intergenic	-31870	ENSG00000068366	ACSL4	acyl-CoA synthetase long chain family member 4
chr2	98059212	98060196	985	12	-0.151449	-1.96784	0.618203	0.96703	-5	Distal Intergenic	-26920	ENSG00000168658	VWA3B	von Willebrand factor A domain containing 3B
chr11	52564236	52565153	918	6	-0.246989	-1.96782	0.618208	0.96703	-8	Distal Intergenic	2038845	ENSG00000185926	OR4C46	olfactory receptor family 4 subfamily C member 46
chr9	103562433	103562979	547	5	0.236967	1.96777	0.61823	0.967038	8	Distal Intergenic	-237399	ENSG00000225564	LINC01492	long intergenic non-protein coding RNA 1492
chrX	38382994	38384377	1384	19	-0.133009	-1.96775	0.618236	0.967038	-4	Intron (ENST00000465127.1/7102, intron 3 of 8)	1033664	ENSG00000156298	TSPAN7	tetraspanin 7
chr12	129195901	129196192	292	6	0.204459	1.96771	0.618248	0.967038	7	Intron (ENST00000422113.7/121256, intron 5 of 8)	707833	ENSG00000151952	TMEM132D	transmembrane protein 132D
chr4	10827812	10828275	464	8	0.262245	1.96768	0.618257	0.967038	8	Distal Intergenic	-143044	ENSG00000109684	CLNK	cytokine dependent hematopoietic cell linker
chr10	44936108	44936904	797	8	0.198816	1.96763	0.618277	0.967053	6	3' UTR	22805	ENSG00000224812	TMEM72-AS1	TMEM72 antisense RNA 1
chr16	23858338	23859427	1090	7	-0.206188	-1.96755	0.618304	0.967077	-7	Intron (ENST00000321728.12/5579, intron 2 of 16)	22355	ENSG00000166501	PRKCB	protein kinase C beta
chrX	44411415	44412752	1338	5	0.280985	1.96751	0.618323	0.967091	9	Distal Intergenic	-67743	ENSG00000183690	EFHC2	EF-hand domain containing 2
chr15	26488454	26488577	124	5	-0.211611	-1.96747	0.618337	0.967095	-7	Distal Intergenic	61537	ENSG00000166206	GABRB3	gamma-aminobutyric acid type A receptor beta3 subunit
chr18	2001545	2002433	889	6	0.151286	1.96739	0.618365	0.967122	5	Intron (ENST00000661994.1/ENST00000661994.1, intron 4 of 4)	552259	ENSG00000101574	METTL4	methyltransferase like 4
chrX	41422644	41423172	529	10	0.281692	1.96713	0.618465	0.96721	9	Distal Intergenic	-24262	ENSG00000188937	NYX	nyctalopin
chrX	111817470	111820573	3104	31	0.167654	1.96712	0.618472	0.96721	5	Intron (ENST00000262839.2/7224, intron 7 of 10)	262203	ENSG00000072315	TRPC5	transient receptor potential cation channel subfamily C member 5
chr7	91588473	91589068	596	6	-0.293471	-1.96711	0.618477	0.96721	-9	Distal Intergenic	291371	ENSG00000127989	MTERF1	mitochondrial transcription termination factor 1
chrX	22904486	22905487	1002	13	-0.217918	-1.96708	0.618487	0.96721	-7	Intron (ENST00000608254.1/100873065, intron 3 of 5)	387659		PTCHD1-AS	PTCHD1 antisense RNA (head to head)
chr17	80096632	80096914	283	10	0.288889	1.96707	0.61849	0.96721	9	Intron (ENST00000397545.9/55036, intron 18 of 19)	59990	ENSG00000141519	CCDC40	coiled-coil domain containing 40
chr7	104269339	104270855	1517	7	0.209647	1.96703	0.618505	0.96721	7	Distal Intergenic	-57845	ENSG00000187416	LHFPL3	LHFPL tetraspan subfamily member 3
chr4	64374657	64376734	2078	8	-0.22571	-1.967	0.618517	0.96721	-7	Exon (ENST00000507440.5/253017, exon 2 of 12)	32734	ENSG00000205678	TECRL	trans-2,3-enoyl-CoA reductase like
chr2	72042342	72044477	2136	14	0.144095	1.96694	0.618537	0.96721	5	Distal Intergenic	98607	ENSG00000003137	CYP26B1	cytochrome P450 family 26 subfamily B member 1
chr10	133117919	133118663	745	14	0.185505	1.96693	0.618537	0.96721	6	Intron (ENST00000607359.5/84435, intron 14 of 15)	46990	ENSG00000197177	ADGRA1	adhesion G protein-coupled receptor A1
chr9	95522988	95523523	536	6	0.222116	1.96689	0.618559	0.96721	7	Distal Intergenic	-5931	ENSG00000185920	PTCH1	patched 1
chr4	176389683	176390097	415	9	0.201809	1.96689	0.618563	0.96721	6	Distal Intergenic	62727	ENSG00000129128	SPCS3	signal peptidase complex subunit 3
chr5	27581500	27581723	224	5	-0.193553	-1.96684	0.618578	0.96721	-6	Distal Intergenic	88141	ENSG00000250337	PURPL	p53 upregulated regulator of p53 levels
chr3	165656659	165657891	1233	8	0.172003	1.96678	0.618596	0.96721	5	Intron (ENST00000651449.1/ENST00000651449.1, intron 8 of 8)	179529	ENSG00000114200	BCHE	butyrylcholinesterase
chr4	1460778	1461368	591	9	0.205895	1.96677	0.618603	0.96721	7	Distal Intergenic	-54447	ENSG00000235608	NKX1-1	NK1 homeobox 1
chr5	49309882	49311279	1398	12	0.256592	1.96675	0.618612	0.96721	8	Distal Intergenic	1100719	ENSG00000170571	EMB	embigin
chr4	15281838	15282361	524	6	-0.223902	-1.96675	0.618613	0.96721	-7	Intron (ENST00000502344.5/101929095, intron 1 of 5)	145553	ENSG00000249252	C1QTNF7-AS1	C1QTNF7 antisense RNA 1
chr3	149430386	149430936	551	6	0.189266	1.96674	0.618616	0.96721	6	Distal Intergenic	-43761	ENSG00000169903	TM4SF4	transmembrane 4 L six family member 4
chrX	47582147	47582302	156	11	0.221288	1.96673	0.618621	0.96721	7	Intron (ENST00000295987.13/6853, intron 5 of 12)	37555	ENSG00000008056	SYN1	synapsin I
chr3	193456321	193457106	786	10	0.185242	1.96669	0.618638	0.96721	6	3' UTR	97789	ENSG00000127249	ATP13A4	ATPase 13A4
chr2	204197494	204198145	652	5	0.279408	1.96653	0.618692	0.96721	9	Distal Intergenic	260714	ENSG00000163600	ICOS	inducible T cell costimulator
chr14	27282963	27285751	2789	8	0.189221	1.96651	0.618696	0.96721	6	Intron (ENST00000656336.1/102725045, intron 5 of 5)	683208	ENSG00000257842	LINC02588	long intergenic non-protein coding RNA 2588
chrX	153436815	153437439	625	9	0.181802	1.96646	0.618727	0.96721	6	Distal Intergenic	9048	ENSG00000183479	TREX2	three prime repair exonuclease 2
chr10	26338050	26338166	117	5	0.265708	1.96642	0.618748	0.96721	8	Distal Intergenic	-100175	ENSG00000077420	APBB1IP	amyloid beta precursor protein binding family B member 1 interacting protein
chr15	37218570	37219870	1301	8	0.208425	1.9664	0.61875	0.96721	7	Distal Intergenic	-117271	ENSG00000134138	MEIS2	Meis homeobox 2
chr18	39841167	39841408	242	6	0.225716	1.96639	0.618752	0.96721	7	Promoter (<=1kb)	-301	ENSG00000283503	LINC01902	long intergenic non-protein coding RNA 1902
chr7	60645090	60645274	185	5	0.422034	1.96636	0.61876	0.96721	13	Distal Intergenic	2658714	ENSG00000185037	ZNF733P	zinc finger protein 733, pseudogene
chr2	126007284	126008171	888	5	0.226984	1.96633	0.618774	0.96721	7	Distal Intergenic	109814	ENSG00000226813	LINC01941	long intergenic non-protein coding RNA 1941
chr4	171305058	171305708	651	8	-0.212358	-1.96626	0.618791	0.96721	-7	Distal Intergenic	118874	ENSG00000278502	MIR6082	microRNA 6082
chrX	136219879	136220826	948	8	0.164819	1.96626	0.618791	0.96721	5	Promoter (<=1kb)	0	ENSG00000129680	MAP7D3	MAP7 domain containing 3
chr22	27474588	27475035	448	5	-0.269587	-1.96625	0.618791	0.96721	-9	Distal Intergenic	163937	ENSG00000226741	LINC02554	long intergenic non-protein coding RNA 2554
chr6	169352910	169353697	788	10	0.172181	1.96625	0.618793	0.96721	5	Distal Intergenic	-98866	ENSG00000186340	THBS2	thrombospondin 2
chr19	32330342	32330595	254	7	0.259045	1.96622	0.618803	0.96721	8	Distal Intergenic	-14999	ENSG00000168813	ZNF507	zinc finger protein 507
chr13	28620780	28621733	954	11	0.192142	1.96617	0.618814	0.96721	6	Distal Intergenic	-37371	ENSG00000132963	POMP	proteasome maturation protein
chr13	91399067	91399363	297	25	0.173526	1.96614	0.618828	0.96721	6	Promoter (<=1kb)	446	ENSG00000179399	GPC5	glypican 5
chr6	42118216	42118801	586	8	0.212154	1.96613	0.618829	0.96721	7	Intron (ENST00000341865.9/647024, intron 2 of 4)	23819	ENSG00000188112	C6orf132	chromosome 6 open reading frame 132
chr3	183902188	183902741	554	5	0.253048	1.96613	0.618831	0.96721	8	Intron (ENST00000454440.6/ENST00000454440.6, intron 7 of 8)	15388	ENSG00000263932	MIR4448	microRNA 4448
chr3	135403308	135404235	928	5	-0.183896	-1.96613	0.618832	0.96721	-6	Intron (ENST00000649588.1/ENST00000649588.1, intron 1 of 6)	270516	ENSG00000154928	EPHB1	EPH receptor B1
chr12	26198077	26198866	790	13	0.156515	1.96583	0.61896	0.96721	5	Intron (ENST00000538142.5/8082, intron 1 of 2)	76086	ENSG00000123096	SSPN	sarcospan
chrX	49163331	49163508	178	9	-0.333597	-1.96578	0.61897	0.96721	-11	Promoter (<=1kb)	767	ENSG00000269313	MAGIX	MAGI family member, X-linked
chr16	3238074	3238893	820	12	0.152176	1.96576	0.618978	0.96721	5	Promoter (1-2kb)	-1853	ENSG00000010539	ZNF200	zinc finger protein 200
chrX	53248061	53248825	765	17	0.266055	1.96574	0.618993	0.96721	8	Promoter (<=1kb)	0	ENSG00000124313	IQSEC2	IQ motif and Sec7 domain ArfGEF 2
chr14	101944908	101945328	421	5	0.239157	1.96569	0.619015	0.96721	8	Distal Intergenic	-19245	ENSG00000197102	DYNC1H1	dynein cytoplasmic 1 heavy chain 1
chr6	142488729	142491054	2326	10	0.166476	1.96568	0.619018	0.96721	5	Distal Intergenic	47000	ENSG00000236366	LOC153910	uncharacterized LOC153910
chr20	11314613	11315629	1017	5	0.227006	1.96563	0.619039	0.96721	7	Distal Intergenic	-13088		LOC339593	uncharacterized LOC339593
chr12	36645578	36646160	583	10	-0.219468	-1.9656	0.619044	0.96721	-7	Distal Intergenic	-1670602	ENSG00000175548	ALG10B	ALG10 alpha-1,2-glucosyltransferase B
chr7	119981365	119981535	171	14	-0.220896	-1.9656	0.619046	0.96721	-7	Distal Intergenic	-73968	ENSG00000225546	LINC02476	long intergenic non-protein coding RNA 2476
chr6	81012192	81012548	357	5	0.210105	1.9656	0.619046	0.96721	7	Distal Intergenic	668621	ENSG00000083123	BCKDHB	branched chain keto acid dehydrogenase E1 subunit beta
chr14	28025862	28026821	960	19	0.20002	1.96553	0.619067	0.96721	6	Distal Intergenic	-180576	ENSG00000258932	LOC728755	uncharacterized LOC728755
chr6	144162999	144164220	1222	10	0.168474	1.96545	0.619083	0.96721	5	Intron (ENST00000367568.5/8676, intron 1 of 1)	12482	ENSG00000135604	STX11	syntaxin 11
chr3	146945467	146945725	259	8	0.349305	1.96545	0.619083	0.96721	11	Intron (ENST00000473299.1/ENST00000473299.1, intron 3 of 5)	23504	ENSG00000242671	LINC02010	long intergenic non-protein coding RNA 2010
chr19	49478854	49479384	531	24	0.227727	1.9654	0.6191	0.96721	7	Promoter (<=1kb)	0	ENSG00000090554	FLT3LG	fms related tyrosine kinase 3 ligand
chr19	38433873	38434656	784	10	0.240104	1.96535	0.619117	0.96721	8	Promoter (<=1kb)	174	ENSG00000196218	RYR1	ryanodine receptor 1
chrX	119360980	119361586	607	16	0.288894	1.96535	0.619118	0.96721	9	Intron (ENST00000413240.1/ENST00000413240.1, intron 2 of 2)	-37750	ENSG00000077713	SLC25A43	solute carrier family 25 member 43
chr14	38596760	38596937	178	5	0.26127	1.96529	0.619139	0.96721	8	Distal Intergenic	166109	ENSG00000259070	LINC00639	long intergenic non-protein coding RNA 639
chr5	34618606	34619291	686	6	0.413562	1.96527	0.619147	0.96721	13	Distal Intergenic	-37037	ENSG00000039560	RAI14	retinoic acid induced 14
chr13	48749601	48749924	324	9	0.213883	1.96525	0.619164	0.96721	7	Distal Intergenic	95872	ENSG00000152207	CYSLTR2	cysteinyl leukotriene receptor 2
chr4	188067738	188068028	291	5	0.281047	1.9652	0.619173	0.96721	9	Distal Intergenic	33222	ENSG00000179046	TRIML2	tripartite motif family like 2
chr5	1262900	1263224	325	5	-0.21345	-1.9651	0.619203	0.96721	-7	Intron (ENST00000484238.6/7015, intron 6 of 10)	19786	ENSG00000164362	TERT	telomerase reverse transcriptase
chr1	24332903	24333277	375	5	0.20925	1.96509	0.619204	0.96721	7	Intron (ENST00000361548.8/57822, intron 2 of 15)	13581	ENSG00000158055	GRHL3	grainyhead like transcription factor 3
chrX	54282230	54283596	1367	12	0.239573	1.96507	0.619209	0.96721	8	Intron (ENST00000375169.7/65267, intron 10 of 22)	74409	ENSG00000196632	WNK3	WNK lysine deficient protein kinase 3
chr8	28700196	28700622	427	13	0.189641	1.96507	0.619209	0.96721	6	Promoter (<=1kb)	0	ENSG00000246339	EXTL3-AS1	EXTL3 antisense RNA 1
chrX	15344584	15345716	1133	13	0.193974	1.96502	0.619236	0.96721	6	3' UTR	38697	ENSG00000165197	VEGFD	vascular endothelial growth factor D
chr4	128436480	128436977	498	7	0.207562	1.96498	0.619252	0.96721	7	Intron (ENST00000505133.5/100507487, intron 3 of 4)	143729	ENSG00000251432	LINC02615	long intergenic non-protein coding RNA 2615
chr1	194868570	194869069	500	14	0.145833	1.96493	0.619268	0.96721	5	Intron (ENST00000648938.1/ENST00000648938.1, intron 3 of 3)	1196166		LINC01724	long intergenic non-protein coding RNA 1724
chr7	89974531	89974760	230	11	-0.29749	-1.96491	0.619273	0.96721	-9	Intron (ENST00000478318.6/100874100, intron 2 of 2)	236875	ENSG00000227646	STEAP2-AS1	STEAP2 antisense RNA 1
chr14	62404156	62405990	1835	11	-0.201082	-1.96488	0.619279	0.96721	-6	Distal Intergenic	-264183	ENSG00000259142	LINC00644	long intergenic non-protein coding RNA 644
chr16	80924538	80924771	234	7	0.200255	1.96485	0.619294	0.96721	6	Intron (ENST00000651611.1/100996425, intron 1 of 1)	82123	ENSG00000260896	ARLNC1	androgen receptor regulated long noncoding RNA 1
chr22	48664688	48665030	343	15	0.181581	1.9648	0.619302	0.96721	6	Intron (ENST00000402357.5/25817, intron 2 of 3)	175228	ENSG00000219438	TAFA5	TAFA chemokine like family member 5
chr20	7627847	7629227	1381	10	-0.186692	-1.9648	0.619302	0.96721	-6	Distal Intergenic	256239	ENSG00000278159	MIR8062	microRNA 8062
chr2	111523104	111523928	825	22	0.13006	1.96479	0.619305	0.96721	4	Promoter (<=1kb)	0	ENSG00000172965	MIR4435-2HG	MIR4435-2 host gene
chr6	8674399	8674718	320	6	0.245072	1.96468	0.619351	0.96721	8	Intron (ENST00000644718.1/100506207, intron 7 of 8)	516237	ENSG00000285219	LOC100506207	uncharacterized LOC100506207
chrX	12716145	12716433	289	7	-0.175469	-1.96461	0.619384	0.96721	-6	Exon (ENST00000656302.1/9758, exon 17 of 19)	893722	ENSG00000169933	FRMPD4	FERM and PDZ domain containing 4
chr16	89172600	89172798	199	6	0.326236	1.96459	0.619391	0.96721	10	Promoter (<=1kb)	852	ENSG00000129910	CDH15	cadherin 15
chr20	24790957	24791482	526	10	0.22853	1.96457	0.619393	0.96721	7	Distal Intergenic	-157787	ENSG00000077984	CST7	cystatin F
chr18	35959541	35960775	1235	5	0.299034	1.96455	0.619397	0.96721	10	Intron (ENST00000586982.5/ENST00000586982.5, intron 1 of 2)	-11850	ENSG00000141428	C18orf21	chromosome 18 open reading frame 21
chrX	16321808	16322363	556	21	0.146576	1.96454	0.619399	0.96721	5	Distal Intergenic	154095	ENSG00000182798	MAGEB17	MAGE family member B17
chr3	186900424	186901258	835	5	0.244617	1.96453	0.619406	0.96721	8	Exon (ENST00000412545.1/ENST00000412545.1, exon 1 of 1)	-29244	ENSG00000073849	ST6GAL1	ST6 beta-galactoside alpha-2,6-sialyltransferase 1
chr6	58760646	58760864	219	5	-0.388217	-1.96453	0.619409	0.96721	-12	Distal Intergenic	-799145	ENSG00000215190	LINC00680	long intergenic non-protein coding RNA 680
chrX	51736400	51737235	836	12	-0.174932	-1.96441	0.619444	0.96721	-6	Distal Intergenic	-6207	ENSG00000189369	GSPT2	G1 to S phase transition 2
chr7	4590982	4591126	145	5	0.417575	1.9644	0.619447	0.96721	13	Distal Intergenic	-91169	ENSG00000164916	FOXK1	forkhead box K1
chr18	45777495	45778504	1010	5	-0.176313	-1.96439	0.619448	0.96721	-6	Distal Intergenic	37993	ENSG00000141469	SLC14A1	solute carrier family 14 member 1 (Kidd blood group)
chr13	16763298	16764133	836	9	-0.351095	-1.96439	0.619448	0.96721	-11	Distal Intergenic	-1431164	ENSG00000279516	FAM230C	family with sequence similarity 230 member C
chr8	81844314	81845472	1159	7	0.219675	1.96436	0.619463	0.96721	7	Promoter (1-2kb)	-1448	ENSG00000104497	SNX16	sorting nexin 16
chrX	50086905	50087501	597	5	0.19091	1.96435	0.619469	0.96721	6	Intron (ENST00000376091.8/1184, intron 11 of 14)	164309	ENSG00000171365	CLCN5	chloride voltage-gated channel 5
chrX	20340600	20341936	1337	8	-0.152542	-1.96435	0.619472	0.96721	-5	Distal Intergenic	-73081	ENSG00000177189	RPS6KA3	ribosomal protein S6 kinase A3
chrX	40239714	40240007	294	6	0.24976	1.96425	0.619512	0.96721	8	Distal Intergenic	-22910	ENSG00000236393	LOC101927476	uncharacterized LOC101927476
chr9	45483465	45484328	864	8	-0.282821	-1.96422	0.619523	0.96721	-9	Distal Intergenic	2354497	ENSG00000286506	LOC102724904	methylenetetrahydrofolate dehydrogenase (NADP+ dependent) 1 like pseudogene
chrX	63709117	63709879	763	5	-0.201081	-1.96419	0.619535	0.96721	-6	Exon (ENST00000637391.1/23229, exon 2 of 2)	75667	ENSG00000131089	ARHGEF9	Cdc42 guanine nucleotide exchange factor 9
chr11	64988688	64988910	223	5	0.281276	1.96418	0.619541	0.96721	9	Promoter (1-2kb)	1363	ENSG00000168062	BATF2	basic leucine zipper ATF-like transcription factor 2
chrX	7357786	7358881	1096	11	0.174928	1.96411	0.619581	0.96721	6	Intron (ENST00000664306.1/412, intron 10 of 12)	210549	ENSG00000101846	STS	steroid sulfatase
chr4	170237611	170239350	1740	12	0.140486	1.96411	0.619581	0.96721	4	Intron (ENST00000667527.1/101928223, intron 1 of 2)	11076	ENSG00000250266	LINC01612	long intergenic non-protein coding RNA 1612
chr19	47857717	47858809	1093	23	0.141355	1.9641	0.619583	0.96721	4	Distal Intergenic	27506	ENSG00000105398	SULT2A1	sulfotransferase family 2A member 1
chr16	1050223	1050709	487	29	0.155586	1.96405	0.619599	0.96721	5	Distal Intergenic	16527	ENSG00000261713	SSTR5-AS1	SSTR5 antisense RNA 1
chrX	154407014	154407656	643	14	0.23099	1.96398	0.619623	0.96721	7	Intron (ENST00000428169.1/6134, intron 2 of 2)	7131	ENSG00000147403	RPL10	ribosomal protein L10
chr1	171371592	171372380	789	5	0.262848	1.96396	0.619641	0.96721	8	Distal Intergenic	32293		TOP1P1	DNA topoisomerase I pseudogene 1
chr11	53145318	53147028	1711	10	0.373938	1.9639	0.619659	0.96721	12	Distal Intergenic	1456970	ENSG00000185926	OR4C46	olfactory receptor family 4 subfamily C member 46
chrX	134654092	134656609	2518	14	-0.129808	-1.96389	0.619664	0.96721	-4	Promoter (1-2kb)	1862	ENSG00000170965	PLAC1	placenta enriched 1
chr2	170817	171033	217	6	0.369499	1.96387	0.619673	0.96721	12	Distal Intergenic	60126	ENSG00000035115	SH3YL1	SH3 and SYLF domain containing 1
chr11	71713744	71714095	352	12	0.202611	1.96386	0.619677	0.96721	6	Intron (ENST00000529093.1/ENST00000529093.1, intron 1 of 2)	99399	ENSG00000248671	ALG1L9P	ALG1 like 9, pseudogene
chr17	16807897	16808519	623	12	0.157137	1.96384	0.619681	0.96721	5	Intron (ENST00000602730.1/162632, intron 7 of 10)	19840	ENSG00000188933	USP32P1	ubiquitin specific peptidase 32 pseudogene 1
chr3	50663647	50663737	91	6	-0.469539	-1.96379	0.619695	0.96721	-15	Distal Intergenic	-11190	ENSG00000088538	DOCK3	dedicator of cytokinesis 3
chr2	33055619	33056359	741	9	-0.190472	-1.96378	0.619703	0.96721	-6	Exon (ENST00000456007.1/ENST00000456007.1, exon 3 of 3)	108666	ENSG00000049323	LTBP1	latent transforming growth factor beta binding protein 1
chr16	36348902	36349342	441	9	0.225269	1.96377	0.619706	0.96721	7	Distal Intergenic	600545	ENSG00000261122	LINC02167	long intergenic non-protein coding RNA 2167
chr17	27136527	27138122	1596	5	0.186689	1.96376	0.61971	0.96721	6	Intron (ENST00000649401.1/ENST00000649401.1, intron 2 of 3)	155874	ENSG00000263583	MIR4522	microRNA 4522
chr7	100154534	100154910	377	7	0.230719	1.96376	0.61971	0.96721	7	Promoter (1-2kb)	1048	ENSG00000188186	LAMTOR4	late endosomal/lysosomal adaptor, MAPK and MTOR activator 4
chr2	52042988	52043345	358	5	0.216586	1.96371	0.619735	0.96721	7	Intron (ENST00000440698.1/730100, intron 7 of 10)	1010387	ENSG00000231918	LOC730100	uncharacterized LOC730100
chr1	1250325	1250783	459	13	0.153391	1.96371	0.619735	0.96721	5	Exon (ENST00000565563.1/ENST00000565563.1, exon 1 of 1)	-3603	ENSG00000184163	C1QTNF12	C1q and TNF related 12
chrX	100937337	100938056	720	5	0.169991	1.96367	0.619748	0.96721	5	Distal Intergenic	-7904	ENSG00000182489	XKRX	XK related X-linked
chr17	34701091	34702754	1664	7	0.226274	1.96365	0.619757	0.96721	7	Distal Intergenic	65298	ENSG00000181291	TMEM132E	transmembrane protein 132E
chr3	122003292	122004341	1050	7	0.22779	1.96357	0.619786	0.96721	7	Intron (ENST00000273691.7/286676, intron 3 of 6)	17842	ENSG00000145103	ILDR1	immunoglobulin like domain containing receptor 1
chr11	76821611	76821949	339	9	0.142739	1.96352	0.619799	0.96721	5	Distal Intergenic	29859	ENSG00000182704	TSKU	tsukushi, small leucine rich proteoglycan
chrX	153717820	153718516	697	19	0.218135	1.96351	0.619799	0.96721	7	Intron (ENST00000458587.8/10134, intron 3 of 7)	5871	ENSG00000185825	BCAP31	B cell receptor associated protein 31
chr22	49567918	49568494	577	17	0.205075	1.96348	0.619806	0.96721	7	Intron (ENST00000414287.5/348645, intron 1 of 4)	89010	ENSG00000188511	C22orf34	chromosome 22 open reading frame 34
chr5	100981070	100981912	843	5	0.186037	1.96345	0.619825	0.96721	6	Distal Intergenic	-77788	ENSG00000113532	ST8SIA4	ST8 alpha-N-acetyl-neuraminide alpha-2,8-sialyltransferase 4
chrX	15648015	15648246	232	7	0.293791	1.96342	0.619835	0.96721	9	Intron (ENST00000649243.1/59272, intron 3 of 19)	27362	ENSG00000130234	ACE2	angiotensin I converting enzyme 2
chrX	122939744	122943326	3583	14	0.135703	1.9634	0.619841	0.96721	4	Distal Intergenic	-240827	ENSG00000125675	GRIA3	glutamate ionotropic receptor AMPA type subunit 3
chr6	40263005	40263411	407	6	0.240864	1.96336	0.61985	0.96721	8	Distal Intergenic	-71364	ENSG00000204091	TDRG1	testis development related 1
chr1	19240683	19241169	487	5	0.210331	1.96335	0.619854	0.96721	7	Exon (ENST00000437898.1/101927895, exon 2 of 2)	30182	ENSG00000230424	EMC1-AS1	EMC1 antisense RNA 1
chrX	113168400	113168666	267	7	-0.186859	-1.96332	0.61986	0.96721	-6	Intron (ENST00000651919.1/101928437, intron 5 of 5)	287837		LOC101928437	uncharacterized LOC101928437
chr4	187586568	187587131	564	15	0.376645	1.9633	0.619865	0.96721	12	Intron (ENST00000514767.2/100506272, intron 1 of 3)	59239	ENSG00000250590	LINC02492	long intergenic non-protein coding RNA 2492
chr4	133613148	133613603	456	10	0.167627	1.9633	0.619865	0.96721	5	Distal Intergenic	458255	ENSG00000138650	PCDH10	protocadherin 10
chr5	20106084	20106722	639	6	-0.212741	-1.96329	0.61987	0.96721	-7	Intron (ENST00000507958.5/1016, intron 2 of 14)	469151	ENSG00000145526	CDH18	cadherin 18
chr14	16674908	16675250	343	6	0.284232	1.96322	0.619899	0.96721	9	Distal Intergenic	-1925795	ENSG00000257115	OR11H12	olfactory receptor family 11 subfamily H member 12
chr22	49040513	49041088	576	12	0.17457	1.96319	0.619908	0.96721	6	Distal Intergenic	147800	ENSG00000205632	LINC01310	long intergenic non-protein coding RNA 1310
chrX	21006601	21007035	435	18	0.164063	1.96319	0.619908	0.96721	5	Intron (ENST00000636678.1/ENST00000636678.1, intron 4 of 7)	-365766	ENSG00000149970	CNKSR2	connector enhancer of kinase suppressor of Ras 2
chr17	11687305	11687595	291	7	-0.178727	-1.96313	0.619929	0.96721	-6	Intron (ENST00000262442.9/1770, intron 19 of 68)	88835	ENSG00000007174	DNAH9	dynein axonemal heavy chain 9
chr17	82103654	82103945	292	6	0.251694	1.96308	0.619949	0.96721	8	Promoter (2-3kb)	2430	ENSG00000176155	CCDC57	coiled-coil domain containing 57
chr10	5372923	5373518	596	7	0.163439	1.96307	0.619953	0.96721	5	Intron (ENST00000380433.5/114131, intron 1 of 1)	7957	ENSG00000178473	UCN3	urocortin 3
chr3	48560888	48561313	426	16	0.365549	1.96302	0.619979	0.96721	12	Promoter (<=1kb)	0	ENSG00000114268	PFKFB4	6-phosphofructo-2-kinase/fructose-2,6-biphosphatase 4
chr6	27657618	27657998	381	11	0.187162	1.96296	0.619994	0.96721	6	Distal Intergenic	-36037	ENSG00000281706	LINC01012	long intergenic non-protein coding RNA 1012
chr1	197802749	197803045	297	6	0.234062	1.9628	0.620049	0.96721	7	Distal Intergenic	-27053	ENSG00000213047	DENND1B	DENN domain containing 1B
chrX	65380107	65380481	375	5	0.205773	1.96276	0.620056	0.96721	7	Intron (ENST00000617377.1/340554, intron 2 of 5)	13469	ENSG00000102053	ZC3H12B	zinc finger CCCH-type containing 12B
chr15	25101854	25104759	2906	22	0.0985548	1.96268	0.620082	0.96721	3	Promoter (<=1kb)	0	ENSG00000278123	SNORD116-28	small nucleolar RNA, C/D box 116-28
chr2	194717398	194718443	1046	5	-0.231444	-1.96261	0.6201	0.96721	-7	Distal Intergenic	-12152	ENSG00000230173	LINC01790	long intergenic non-protein coding RNA 1790
chr1	193386943	193387806	864	8	0.169609	1.96257	0.620117	0.96721	5	Distal Intergenic	37812	ENSG00000232077	LINC01031	long intergenic non-protein coding RNA 1031
chr11	106995303	106997666	2364	11	-0.198598	-1.96256	0.620122	0.96721	-6	Intron (ENST00000526355.6/2977, intron 1 of 7)	20858	ENSG00000152402	GUCY1A2	guanylate cyclase 1 soluble subunit alpha 2
chrX	9709962	9710533	572	14	0.21786	1.96252	0.62014	0.96721	7	Intron (ENST00000407597.6/6907, intron 15 of 17)	246667	ENSG00000101849	TBL1X	transducin beta like 1 X-linked
chrX	43798056	43800217	2162	17	0.164038	1.96252	0.62014	0.96721	5	Intron (ENST00000378069.5/4129, intron 5 of 14)	82233	ENSG00000069535	MAOB	monoamine oxidase B
chr4	188090092	188090724	633	11	0.144466	1.9625	0.620146	0.96721	5	Downstream (<1kb)	10526	ENSG00000179046	TRIML2	tripartite motif family like 2
chrX	44307535	44307920	386	6	0.113809	1.96249	0.620153	0.96721	4	Intron (ENST00000420999.2/80258, intron 2 of 14)	35752	ENSG00000183690	EFHC2	EF-hand domain containing 2
chr7	87291537	87292676	1140	5	0.191358	1.96249	0.620155	0.96721	6	Distal Intergenic	52771		TP53TG1	TP53 target 1
chr2	94520151	94520834	684	8	-0.170672	-1.96249	0.620155	0.96721	-5	Distal Intergenic	64639	ENSG00000261522	LOC100133920	methylenetetrahydrofolate dehydrogenase (NADP+ dependent) 1 like pseudogene
chr15	91196873	91197264	392	6	0.198921	1.96233	0.620201	0.96721	6	Intron (ENST00000545111.6/9899, intron 1 of 11)	96923	ENSG00000185518	SV2B	synaptic vesicle glycoprotein 2B
chr11	27918952	27920011	1060	5	0.260264	1.96222	0.620229	0.96721	8	Distal Intergenic	-136804	ENSG00000207874	MIR610	microRNA 610
chr12	105748119	105749070	952	10	0.14813	1.96221	0.620232	0.96721	5	Distal Intergenic	11377	ENSG00000257859	CASC18	cancer susceptibility 18
chr9	118507570	118509191	1622	6	0.241308	1.96212	0.620261	0.96721	8	Distal Intergenic	-231372		LINC02578	long intergenic non-protein coding RNA 2578
chr2	93152289	93153821	1533	10	0.238707	1.96212	0.620261	0.96721	8	Distal Intergenic	1049466		BMS1P14	BMS1 pseudogene 14
chrX	154366138	154366761	624	28	0.239327	1.96209	0.620266	0.96721	8	Exon (ENST00000420627.5/2316, exon 5 of 47)	4442	ENSG00000196924	FLNA	filamin A
chr20	24212668	24213053	386	10	0.16731	1.96207	0.620273	0.96721	5	Exon (ENST00000457274.1/400839, exon 2 of 4)	149344	ENSG00000230133	LINC01721	long intergenic non-protein coding RNA 1721
chrX	151015946	151016282	337	6	0.1938	1.96205	0.620282	0.96721	6	Distal Intergenic	30415	ENSG00000029993	HMGB3	high mobility group box 3
chr8	51351045	51351774	730	6	0.227597	1.96201	0.620304	0.96721	7	Intron (ENST00000356297.5/137902, intron 19 of 22)	457671	ENSG00000147485	PXDNL	peroxidasin like
chr14	101489186	101489543	358	7	-0.248137	-1.96198	0.620313	0.96721	-8	Distal Intergenic	47110	ENSG00000259082	LINC02314	long intergenic non-protein coding RNA 2314
chr6	138380488	138380761	274	14	-0.189964	-1.96192	0.620331	0.96721	-6	Promoter (2-3kb)	2583	ENSG00000262543	SMIM28	small integral membrane protein 28
chr3	119093361	119093542	182	6	0.209537	1.96186	0.620355	0.96721	7	Intron (ENST00000425327.6/152404, intron 2 of 7)	52526	ENSG00000144847	IGSF11	immunoglobulin superfamily member 11
chrX	97391418	97392987	1570	9	0.132982	1.96183	0.62037	0.96721	4	Intron (ENST00000355827.8/1730, intron 25 of 26)	706755	ENSG00000147202	DIAPH2	diaphanous related formin 2
chr9	120715326	120715792	467	15	0.152753	1.96182	0.620372	0.96721	5	Promoter (<=1kb)	-856	ENSG00000106780	MEGF9	multiple EGF like domains 9
chr2	94142834	94143176	343	6	0.200486	1.96182	0.620372	0.96721	6	Distal Intergenic	60111		BMS1P14	BMS1 pseudogene 14
chr5	71715880	71716100	221	5	0.298777	1.96173	0.620405	0.96721	10	Distal Intergenic	-3175	ENSG00000164326	CARTPT	CART prepropeptide
chr15	73397531	73398097	567	6	0.219411	1.96172	0.620411	0.96721	7	Distal Intergenic	-28573	ENSG00000138622	HCN4	hyperpolarization activated cyclic nucleotide gated potassium channel 4
chr9	120573604	120574612	1009	5	0.168601	1.96166	0.620442	0.96721	5	Intron (ENST00000360822.7/55755, intron 1 of 34)	5558	ENSG00000136861	CDK5RAP2	CDK5 regulatory subunit associated protein 2
chrX	14950071	14952444	2374	27	0.149199	1.96162	0.620459	0.96721	5	Distal Intergenic	41149	ENSG00000130150	MOSPD2	motile sperm domain containing 2
chr3	75273121	75274026	906	8	0.197375	1.96154	0.620488	0.96721	6	Distal Intergenic	58645	ENSG00000284252	MIR4444-1	microRNA 4444-1
chrX	22669570	22670530	961	10	0.235027	1.96154	0.620488	0.96721	7	Intron (ENST00000608254.1/100873065, intron 4 of 5)	622616		PTCHD1-AS	PTCHD1 antisense RNA (head to head)
chr3	84961963	84962464	502	6	0.214764	1.96149	0.620506	0.96721	7	Promoter (2-3kb)	2982	ENSG00000175161	CADM2	cell adhesion molecule 2
chr5	493200	493577	378	17	-0.174827	-1.96144	0.620537	0.96721	-6	Intron (ENST00000264938.8/6550, intron 1 of 16)	30872	ENSG00000066230	SLC9A3	solute carrier family 9 member A3
chr10	6729544	6730299	756	10	0.178412	1.96141	0.620541	0.96721	6	Intron (ENST00000650342.1/100507127, intron 3 of 6)	47031	ENSG00000238266	LINC00707	long intergenic non-protein coding RNA 707
chr18	19468573	19469337	765	5	-0.306869	-1.96141	0.620542	0.96721	-10	Distal Intergenic	1485533	ENSG00000067900	ROCK1	Rho associated coiled-coil containing protein kinase 1
chr21	42821510	42822643	1134	5	0.232697	1.9614	0.620544	0.96721	7	Distal Intergenic	-41516	ENSG00000283051	LINC01668	long intergenic non-protein coding RNA 1668
chrX	154463698	154464162	465	26	-0.251595	-1.96139	0.620544	0.96721	-8	Exon (ENST00000369682.4/55558, exon 7 of 33)	5417	ENSG00000130827	PLXNA3	plexin A3
chr8	61096836	61097246	411	7	0.287497	1.96132	0.620587	0.96721	9	Intron (ENST00000522621.1/157807, intron 1 of 2)	39678	ENSG00000177182	CLVS1	clavesin 1
chr13	55990779	55991049	271	5	0.317781	1.96131	0.620588	0.96721	10	Distal Intergenic	816325	ENSG00000264387	MIR5007	microRNA 5007
chr1	109707390	109708287	898	17	0.144617	1.96126	0.620603	0.96721	5	Exon (ENST00000624726.1/ENST00000624726.1, exon 1 of 1)	19576	ENSG00000134184	GSTM1	glutathione S-transferase mu 1
chr5	47351296	47352250	955	5	0.402498	1.96125	0.620605	0.96721	13	Distal Intergenic	-1654798	ENSG00000164588	HCN1	hyperpolarization activated cyclic nucleotide gated potassium channel 1
chr8	76685937	76686213	277	5	-0.250541	-1.96122	0.62061	0.96721	-8	Intron (ENST00000517683.1/79776, intron 1 of 1)	4698	ENSG00000091656	ZFHX4	zinc finger homeobox 4
chr16	84362247	84362548	302	5	-0.25079	-1.96119	0.620621	0.96721	-8	Distal Intergenic	-5979	ENSG00000064270	ATP2C2	ATPase secretory pathway Ca2+ transporting 2
chr12	16359218	16359932	715	7	0.198953	1.96112	0.620645	0.96721	6	Intron (ENST00000536371.5/4257, intron 3 of 3)	12076	ENSG00000008394	MGST1	microsomal glutathione S-transferase 1
chr1	34165633	34165995	363	13	0.235625	1.9611	0.620652	0.96721	8	Promoter (<=1kb)	0	ENSG00000121904	CSMD2	CUB and Sushi multiple domains 2
chr22	35446461	35446605	145	7	0.406248	1.96097	0.620702	0.96721	13	Distal Intergenic	35022	ENSG00000100297	MCM5	minichromosome maintenance complex component 5
chr6	154276561	154276972	412	5	0.278749	1.96096	0.620705	0.96721	9	Intron (ENST00000265198.8/26034, intron 2 of 11)	233142	ENSG00000153721	CNKSR3	CNKSR family member 3
chr15	63910017	63910579	563	11	0.204478	1.96094	0.620709	0.96721	7	Intron (ENST00000261891.7/23604, intron 10 of 10)	129688	ENSG00000035664	DAPK2	death associated protein kinase 2
chr4	4365144	4366160	1017	8	0.218522	1.96091	0.620721	0.96721	7	Intron (ENST00000421177.6/27065, intron 1 of 8)	17004	ENSG00000168824	NSG1	neuronal vesicle trafficking associated 1
chr13	17066334	17066491	158	5	-0.206203	-1.96087	0.620734	0.96721	-7	Distal Intergenic	-1128806	ENSG00000279516	FAM230C	family with sequence similarity 230 member C
chr11	6870309	6870626	318	6	0.20391	1.96086	0.620739	0.96721	6	Promoter (<=1kb)	616	ENSG00000170790	OR10A2	olfactory receptor family 10 subfamily A member 2
chr4	45254244	45255960	1717	11	0.197734	1.96084	0.620742	0.96721	6	Distal Intergenic	-527656	ENSG00000163281	GNPDA2	glucosamine-6-phosphate deaminase 2
chr22	13850092	13850875	784	12	-0.249401	-1.96081	0.620755	0.96721	-8	Distal Intergenic	-1677284	ENSG00000130538	OR11H1	olfactory receptor family 11 subfamily H member 1
chr19	24950123	24950995	873	13	0.254184	1.96078	0.620773	0.96721	8	Distal Intergenic	-786698	ENSG00000268442	HAVCR1P1	hepatitis A virus cellular receptor 1 pseudogene 1
chrX	33907048	33907653	606	5	0.18691	1.96074	0.620786	0.96721	6	Intron (ENST00000664553.1/ENST00000664553.1, intron 2 of 4)	224658	ENSG00000185448	FAM47A	family with sequence similarity 47 member A
chr1	3516766	3517551	786	32	0.113636	1.96072	0.620797	0.96721	4	Intron (ENST00000356575.9/1953, intron 5 of 36)	93957	ENSG00000162591	MEGF6	multiple EGF like domains 6
chr3	154868368	154869166	799	11	0.15447	1.9607	0.620802	0.96721	5	Distal Intergenic	-154958	ENSG00000196549	MME	membrane metalloendopeptidase
chr14	47155970	47156096	127	10	0.194758	1.96068	0.62081	0.96721	6	Intron (ENST00000399232.8/161357, intron 3 of 16)	519509	ENSG00000139915	MDGA2	MAM domain containing glycosylphosphatidylinositol anchor 2
chr1	167606630	167607221	592	6	0.172768	1.96065	0.62082	0.96721	5	Distal Intergenic	-22872	ENSG00000198771	RCSD1	RCSD domain containing 1
chr11	51105006	51105391	386	5	0.179951	1.96059	0.62084	0.96721	6	Distal Intergenic	695964		LOC646813	DExH-box helicase 9 pseudogene
chr11	107061971	107064883	2913	13	0.159589	1.96057	0.620845	0.96721	5	Distal Intergenic	-43447	ENSG00000152402	GUCY1A2	guanylate cyclase 1 soluble subunit alpha 2
chrX	132922277	132923369	1093	17	0.172798	1.96057	0.620845	0.96721	6	Intron (ENST00000370836.6/90161, intron 3 of 3)	38026	ENSG00000171004	HS6ST2	heparan sulfate 6-O-sulfotransferase 2
chr5	406541	406805	265	6	0.186671	1.96055	0.620853	0.96721	6	Intron (ENST00000505113.5/57491, intron 4 of 10)	102365	ENSG00000286169	AHRR	aryl-hydrocarbon receptor repressor
chr12	10361313	10361768	456	8	0.18394	1.96053	0.620859	0.96721	6	Promoter (1-2kb)	-1870	ENSG00000245648	LOC101928100	uncharacterized LOC101928100
chr9	103104371	103105117	747	5	0.228032	1.96052	0.620865	0.96721	7	Distal Intergenic	92312	ENSG00000155833	CYLC2	cylicin 2
chr11	110874844	110875995	1152	8	0.136047	1.96048	0.620875	0.96721	4	Distal Intergenic	-161655	ENSG00000137727	ARHGAP20	Rho GTPase activating protein 20
chr3	191454861	191455804	944	5	0.206744	1.96044	0.620892	0.96721	7	Intron (ENST00000657540.1/103344926, intron 1 of 5)	29368		LINCR-0002	uncharacterized LincR-0002
chr19	21618464	21619437	974	7	0.165788	1.96043	0.620897	0.96721	5	Distal Intergenic	-18537		LOC400682	zinc finger protein 100-like
chr10	100518517	100518995	479	6	0.190455	1.96042	0.6209	0.96721	6	Promoter (<=1kb)	864	ENSG00000075826	SEC31B	SEC31 homolog B, COPII coat complex component
chrX	115422227	115425460	3234	20	0.117062	1.96037	0.620914	0.96721	4	Exon (ENST00000619615.1/ENST00000619615.1, exon 1 of 2)	132500	ENSG00000102021	LUZP4	leucine zipper protein 4
chr15	88556539	88557420	882	6	0.210535	1.96033	0.620926	0.96721	7	Distal Intergenic	-9864	ENSG00000140543	DET1	DET1 partner of COP1 E3 ubiquitin ligase
chrX	17594458	17595701	1244	7	-0.182743	-1.96033	0.620928	0.96721	-6	Intron (ENST00000380060.7/4810, intron 1 of 7)	219038	ENSG00000188158	NHS	NHS actin remodeling regulator
chr2	240631707	240632154	448	8	0.219049	1.9603	0.620936	0.96721	7	Distal Intergenic	6462	ENSG00000178623	GPR35	G protein-coupled receptor 35
chr1	4044116	4044627	512	10	0.223889	1.96019	0.620967	0.96721	7	Distal Intergenic	-95092	ENSG00000226374	LINC01345	long intergenic non-protein coding RNA 1345
chr7	120817364	120819650	2287	12	0.114546	1.9601	0.62099	0.96721	4	Intron (ENST00000222747.8/23554, intron 4 of 7)	38494	ENSG00000106025	TSPAN12	tetraspanin 12
chr7	27339640	27340324	685	6	0.237157	1.96008	0.620994	0.96721	8	Distal Intergenic	-92411	ENSG00000253405	EVX1-AS	EVX1 antisense RNA
chr3	92672436	92672595	160	5	-0.221276	-1.96006	0.621008	0.96721	-7	Distal Intergenic	1213818	ENSG00000184500	PROS1	protein S
chr9	133217379	133217740	362	8	0.213311	1.95996	0.62104	0.96721	7	Distal Intergenic	-8129	ENSG00000171102	OBP2B	odorant binding protein 2B
chr13	77660700	77660864	165	8	0.234678	1.95995	0.621043	0.96721	7	Promoter (1-2kb)	1762	ENSG00000285746	LOC100129307	putative UPF0607 protein ENSP00000383144
chr4	171045826	171046425	600	5	-0.229668	-1.9599	0.621057	0.96721	-7	Intron (ENST00000663587.1/100506122, intron 1 of 4)	5262	ENSG00000248872	LINC02431	long intergenic non-protein coding RNA 2431
chr10	50177125	50179310	2186	11	0.13809	1.9599	0.621057	0.96721	4	Distal Intergenic	19836	ENSG00000188611	ASAH2	N-acylsphingosine amidohydrolase 2
chrX	69009775	69011243	1469	12	0.154626	1.95986	0.621068	0.96721	5	Distal Intergenic	154194	ENSG00000181191	PJA1	praja ring finger ubiquitin ligase 1
chr3	43864377	43864764	388	5	0.169136	1.95983	0.621079	0.96721	5	Distal Intergenic	146706	ENSG00000011198	ABHD5	abhydrolase domain containing 5
chr15	44852973	44853353	381	5	0.288348	1.95981	0.621082	0.96721	9	Intron (ENST00000561384.3/653381, intron 2 of 9)	31341	ENSG00000259479	SORD2P	sorbitol dehydrogenase 2, pseudogene
chr17	8392496	8393087	592	43	0.128418	1.9598	0.621082	0.96721	4	3' UTR	4739	ENSG00000189051	RNF222	ring finger protein 222
chr22	49757355	49757704	350	5	0.191028	1.95975	0.6211	0.96721	6	Exon (ENST00000398869.2/ENST00000398869.2, exon 3 of 3)	18411	ENSG00000100425	BRD1	bromodomain containing 1
chr5	166971962	166972166	205	5	0.189925	1.95975	0.621104	0.96721	6	Distal Intergenic	-45592	ENSG00000254130	LINC01947	long intergenic non-protein coding RNA 1947
chr17	52911320	52911958	639	5	-0.178155	-1.95972	0.621114	0.96721	-6	Distal Intergenic	49199	ENSG00000226364	LINC02089	long intergenic non-protein coding RNA 2089
chr22	26939820	26940063	244	6	-0.302074	-1.95969	0.621119	0.96721	-10	Intron (ENST00000670559.1/110091768, intron 2 of 3)	79267		LOC110091768	uncharacterized LOC110091768
chr19	23987693	23988841	1149	10	0.150168	1.95969	0.621121	0.96721	5	Distal Intergenic	-29658	ENSG00000269289	LOC100505851	uncharacterized LOC100505851
chrX	154718439	154719358	920	8	0.189007	1.95967	0.621128	0.96721	6	Intron (ENST00000424127.3/139716, intron 1 of 9)	32225	ENSG00000160219	GAB3	GRB2 associated binding protein 3
chr20	18068337	18068918	582	5	0.26397	1.95966	0.62113	0.96721	8	Intron (ENST00000429853.1/ENST00000429853.1, intron 1 of 1)	-9149	ENSG00000125850	OVOL2	ovo like zinc finger 2
chr20	42816117	42817274	1158	8	0.178271	1.95965	0.621133	0.96721	6	Intron (ENST00000356100.6/11122, intron 2 of 30)	372459	ENSG00000196090	PTPRT	protein tyrosine phosphatase receptor type T
chr8	64136508	64137761	1254	6	0.192569	1.95964	0.621137	0.96721	6	Intron (ENST00000523191.5/102724623, intron 3 of 5)	230797	ENSG00000253554	LINC01414	long intergenic non-protein coding RNA 1414
chr13	45733923	45734566	644	5	0.197975	1.95963	0.621143	0.96721	6	Distal Intergenic	30795	ENSG00000174015	CBY2	chibby family member 2
chrX	45197323	45197848	526	14	0.161978	1.95962	0.621147	0.96721	5	Intron (ENST00000438181.5/ENST00000438181.5, intron 1 of 3)	3028	ENSG00000147113	DIPK2B	divergent protein kinase domain 2B
chr8	142935659	142936129	471	8	0.159329	1.95955	0.621178	0.96721	5	Distal Intergenic	-17816	ENSG00000179142	CYP11B2	cytochrome P450 family 11 subfamily B member 2
chr6	26747885	26748704	820	5	0.244405	1.9595	0.6212	0.96721	8	Distal Intergenic	-88133	ENSG00000181315	ZNF322	zinc finger protein 322
chr6	152885968	152887566	1599	13	0.180549	1.95947	0.621207	0.96721	6	Distal Intergenic	86419	ENSG00000112029	FBXO5	F-box protein 5
chr9	109786056	109786537	482	6	0.167541	1.95935	0.621279	0.96721	5	Intron (ENST00000374531.6/445815, intron 2 of 6)	145268	ENSG00000157654	PALM2AKAP2	PALM2 and AKAP2 fusion
chr3	164519795	164521840	2046	18	0.130215	1.95933	0.621283	0.96721	4	Distal Intergenic	209196	ENSG00000241767	LINC01324	long intergenic non-protein coding RNA 1324
chrX	2876626	2877002	377	22	0.127815	1.95932	0.621286	0.96721	4	Intron (ENST00000381163.7/8908, intron 10 of 11)	47804	ENSG00000056998	GYG2	glycogenin 2
chr11	106987183	106988126	944	9	0.223229	1.95932	0.621286	0.96721	7	Intron (ENST00000526355.6/2977, intron 1 of 7)	30398	ENSG00000152402	GUCY1A2	guanylate cyclase 1 soluble subunit alpha 2
chr13	25216464	25217152	689	8	0.154444	1.9593	0.62129	0.96721	5	Distal Intergenic	35065	ENSG00000238169	LINC01053	long intergenic non-protein coding RNA 1053
chrX	129776983	129777525	543	23	-0.318582	-1.95929	0.6213	0.96721	-10	Promoter (2-3kb)	-2424	ENSG00000122122	SASH3	SAM and SH3 domain containing 3
chr5	18315014	18315308	295	6	-0.221204	-1.95926	0.621312	0.96721	-7	Distal Intergenic	388195		LINC02223	long intergenic non-protein coding RNA 2223
chr8	3917413	3917827	415	8	-0.267535	-1.95925	0.621313	0.96721	-9	Intron (ENST00000537824.2/64478, intron 3 of 67)	114273	ENSG00000183117	CSMD1	CUB and Sushi multiple domains 1
chr13	16428405	16428839	435	6	0.379671	1.95915	0.621359	0.96721	12	Distal Intergenic	-1766458	ENSG00000279516	FAM230C	family with sequence similarity 230 member C
chr8	84015794	84016302	509	6	-0.235312	-1.95912	0.621369	0.96721	-7	Intron (ENST00000523678.1/ENST00000523678.1, intron 1 of 3)	-166485	ENSG00000184672	RALYL	RALY RNA binding protein like
chr2	127354004	127354326	323	5	-0.263934	-1.95905	0.621386	0.96721	-8	Intron (ENST00000655875.1/ENST00000655875.1, intron 2 of 2)	34139	ENSG00000169967	MAP3K2	mitogen-activated protein kinase kinase kinase 2
chrX	77486701	77488914	2214	10	0.205098	1.95904	0.621388	0.96721	7	Distal Intergenic	32507	ENSG00000085224	ATRX	ATRX chromatin remodeler
chr12	89906937	89907406	470	8	0.221784	1.95897	0.621419	0.96721	7	Intron (ENST00000651272.1/ENST00000651272.1, intron 3 of 6)	-40287	ENSG00000257725	LINC02399	long intergenic non-protein coding RNA 2399
chr16	9160220	9160488	269	12	0.172631	1.95895	0.621427	0.96721	5	Distal Intergenic	68029	ENSG00000182831	C16orf72	chromosome 16 open reading frame 72
chr3	98122798	98123640	843	6	0.180982	1.95894	0.621427	0.96721	6	Intron (ENST00000508964.1/ENST00000508964.1, intron 1 of 1)	-9058	ENSG00000231192	OR5H1	olfactory receptor family 5 subfamily H member 1
chr7	101096933	101097303	371	6	0.231804	1.95894	0.62143	0.96721	7	3' UTR	11452	ENSG00000169871	TRIM56	tripartite motif containing 56
chr1	941028	941271	244	15	0.1821	1.95891	0.621438	0.96721	6	Promoter (<=1kb)	0	ENSG00000187634	SAMD11	sterile alpha motif domain containing 11
chr3	165269935	165271112	1178	16	0.139938	1.95891	0.62144	0.96721	4	Intron (ENST00000665369.1/103695433, intron 1 of 5)	63006		LINC01322	long intergenic non-protein coding RNA 1322
chr22	49151900	49152200	301	10	0.217937	1.95889	0.621456	0.96721	7	Distal Intergenic	259187	ENSG00000205632	LINC01310	long intergenic non-protein coding RNA 1310
chr2	110363882	110367088	3207	10	0.209433	1.95889	0.621456	0.96721	7	Distal Intergenic	16145		LINC01106	long intergenic non-protein coding RNA 1106
chr4	51312396	51312641	246	5	-0.161557	-1.95886	0.621474	0.96721	-5	Distal Intergenic	-530359	ENSG00000109184	DCUN1D4	defective in cullin neddylation 1 domain containing 4
chr12	21910757	21911958	1202	9	-0.19385	-1.95881	0.621499	0.96721	-6	Promoter (<=1kb)	0	ENSG00000069431	ABCC9	ATP binding cassette subfamily C member 9
chr3	188170027	188170630	604	12	0.211559	1.95872	0.621521	0.96721	7	Intron (ENST00000448637.5/4026, intron 1 of 6)	16743	ENSG00000145012	LPP	LIM domain containing preferred translocation partner in lipoma
chrX	98163333	98163861	529	5	-0.203517	-1.95872	0.621521	0.96721	-6	Distal Intergenic	-546074	ENSG00000236256	DIAPH2-AS1	DIAPH2 antisense RNA 1
chr6	139502639	139503400	762	7	0.209001	1.95861	0.621567	0.96721	7	Intron (ENST00000650173.1/ENST00000650173.1, intron 7 of 7)	-27981	ENSG00000238099	LINC01625	long intergenic non-protein coding RNA 1625
chr3	81769557	81769937	381	5	-0.174169	-1.95856	0.621581	0.96721	-6	Distal Intergenic	-7912	ENSG00000114480	GBE1	1,4-alpha-glucan branching enzyme 1
chr4	189226712	189229250	2539	21	-0.169209	-1.95853	0.621591	0.96721	-5	Distal Intergenic	-430355	ENSG00000250739	LINC01262	long intergenic non-protein coding RNA 1262
chr13	47836894	47837863	970	8	0.165785	1.95847	0.621609	0.96721	5	Intron (ENST00000643584.1/8803, intron 13 of 13)	163428	ENSG00000136143	SUCLA2	succinate-CoA ligase ADP-forming beta subunit
chr15	25763321	25763834	514	6	0.218768	1.95844	0.621624	0.96721	7	Intron (ENST00000356865.10/57194, intron 2 of 20)	99374	ENSG00000206190	ATP10A	ATPase phospholipid transporting 10A (putative)
chr8	17549017	17549997	981	6	0.254392	1.95838	0.621649	0.96721	8	Intron (ENST00000494857.5/6542, intron 5 of 12)	51929	ENSG00000003989	SLC7A2	solute carrier family 7 member 2
chrX	19968280	19968564	285	6	0.376271	1.95835	0.621668	0.96721	12	Promoter (1-2kb)	1734	ENSG00000173681	BCLAF3	BCLAF1 and THRAP3 family member 3
chr11	102207400	102207512	113	5	0.235892	1.95831	0.621688	0.96721	8	Intron (ENST00000282441.10/10413, intron 5 of 8)	96953	ENSG00000137693	YAP1	Yes associated protein 1
chr19	26644474	26644633	160	6	-0.244682	-1.95821	0.621731	0.96721	-8	Distal Intergenic	1148505	ENSG00000261824	LINC00662	long intergenic non-protein coding RNA 662
chrX	31829409	31830221	813	6	0.188344	1.9582	0.621736	0.96721	6	Intron (ENST00000358062.6/1756, intron 2 of 29)	45152	ENSG00000198947	DMD	dystrophin
chr17	42765518	42766067	550	6	0.169377	1.95815	0.621757	0.96721	5	Distal Intergenic	4260	ENSG00000131477	RAMP2	receptor activity modifying protein 2
chr8	108846120	108848174	2055	7	0.173394	1.95814	0.62176	0.96721	6	Distal Intergenic	-58526	ENSG00000164841	TMEM74	transmembrane protein 74
chr20	6703045	6704215	1171	7	-0.249504	-1.95814	0.62176	0.96721	-8	Distal Intergenic	31921		LINC01713	long intergenic non-protein coding RNA 1713
chr3	92453196	92453346	151	6	0.378992	1.95813	0.621764	0.96721	12	Distal Intergenic	1433067	ENSG00000184500	PROS1	protein S
chrX	153699622	153700247	626	18	0.196367	1.95805	0.621788	0.96721	6	Promoter (2-3kb)	2207	ENSG00000185825	BCAP31	B cell receptor associated protein 31
chr10	133424992	133425180	189	13	0.267995	1.95804	0.621789	0.96721	9	Promoter (<=1kb)	-420	ENSG00000203772	SPRN	shadow of prion protein
chrX	32444414	32445679	1266	10	0.172232	1.95803	0.621792	0.96721	5	Intron (ENST00000619831.4/1756, intron 27 of 80)	765840	ENSG00000198947	DMD	dystrophin
chr20	42589897	42591646	1750	5	0.218605	1.95803	0.621793	0.96721	7	Intron (ENST00000356100.6/11122, intron 7 of 30)	598087	ENSG00000196090	PTPRT	protein tyrosine phosphatase receptor type T
chrX	118179269	118180115	847	7	0.166602	1.95801	0.621797	0.96721	5	Distal Intergenic	-61929	ENSG00000003096	KLHL13	kelch like family member 13
chr1	59698608	59698886	279	6	0.20695	1.95799	0.621803	0.96721	7	3' UTR	401801	ENSG00000172456	FGGY	FGGY carbohydrate kinase domain containing
chr15	22294031	22294504	474	6	0.178851	1.95798	0.621806	0.96721	6	Distal Intergenic	15060		REREP3	arginine-glutamic acid dipeptide repeats pseudogene 3
chrX	119615223	119615686	464	8	-0.19695	-1.95796	0.621817	0.96721	-6	Downstream (<1kb)	-8780	ENSG00000186416	NKRF	NFKB repressing factor
chr18	10596533	10596819	287	5	0.211292	1.95796	0.621821	0.96721	7	Intron (ENST00000579385.1/ENST00000579385.1, intron 2 of 4)	20194		LINC01887	long intergenic non-protein coding RNA 1887
chr4	133705757	133706964	1208	15	0.185553	1.95795	0.621827	0.96721	6	Distal Intergenic	494825	ENSG00000254535	PABPC4L	poly(A) binding protein cytoplasmic 4 like
chr2	75939318	75940176	859	5	0.167683	1.95795	0.621828	0.96721	5	Intron (ENST00000670606.1/ENST00000670606.1, intron 3 of 4)	-228333	ENSG00000005436	GCFC2	GC-rich sequence DNA-binding factor 2
chr6	41040360	41041574	1215	5	0.226296	1.95792	0.621843	0.96721	7	Intron (ENST00000482853.5/222643, intron 3 of 4)	29643	ENSG00000124602	UNC5CL	unc-5 family C-terminal like
chr1	159709198	159709418	221	17	0.154312	1.95791	0.621846	0.96721	5	Downstream (2-3kb)	4349	ENSG00000132693	CRP	C-reactive protein
chr1	88118338	88119054	717	7	-0.218133	-1.95788	0.621858	0.96721	-7	Intron (ENST00000642677.1/ENST00000642677.1, intron 1 of 6)	451806	ENSG00000237505	PKN2-AS1	PKN2 antisense RNA 1
chrX	120210510	120211251	742	5	0.216062	1.95783	0.621867	0.96721	7	Exon (ENST00000429708.2/ENST00000429708.2, exon 3 of 4)	33637	ENSG00000233382	NKAPP1	NFKB activating protein pseudogene 1
chr14	18883603	18883715	113	5	0.269074	1.9578	0.621879	0.96721	9	Distal Intergenic	-83719	ENSG00000222036	POTEM	POTE ankyrin domain family member M
chr2	170771952	170772258	307	6	0.226794	1.95779	0.621886	0.96721	7	Intron (ENST00000669009.1/285141, intron 1 of 3)	41412	ENSG00000234350	LOC101926913	uncharacterized LOC101926913
chr4	133805489	133805981	493	16	-0.18696	-1.95767	0.621915	0.96721	-6	Distal Intergenic	395808	ENSG00000254535	PABPC4L	poly(A) binding protein cytoplasmic 4 like
chr5	49507238	49508417	1180	12	-0.174454	-1.95765	0.621928	0.96721	-6	Distal Intergenic	903581	ENSG00000170571	EMB	embigin
chr2	162001179	162003002	1824	13	0.201867	1.95765	0.621929	0.96721	6	Intron (ENST00000360534.8/1803, intron 23 of 25)	71213	ENSG00000197635	DPP4	dipeptidyl peptidase 4
chr4	186701886	186702243	358	13	-0.179153	-1.95764	0.621929	0.96721	-6	Intron (ENST00000667182.1/ENST00000667182.1, intron 1 of 1)	21613	ENSG00000083857	FAT1	FAT atypical cadherin 1
chr10	41209072	41209905	834	9	-0.247304	-1.95758	0.621965	0.96721	-8	Distal Intergenic	1143106	ENSG00000215146	LOC441666	zinc finger protein 91 pseudogene
chr3	189965900	189966515	616	7	-0.1844	-1.95754	0.621978	0.96721	-6	Intron (ENST00000319332.10/55214, intron 13 of 14)	154382	ENSG00000090530	P3H2	prolyl 3-hydroxylase 2
chr9	94023125	94024438	1314	8	0.202635	1.95752	0.621987	0.96721	6	Distal Intergenic	-6356	ENSG00000158079	PTPDC1	protein tyrosine phosphatase domain containing 1
chr4	51280945	51281124	180	5	0.247421	1.9575	0.621996	0.96721	8	Distal Intergenic	-561876	ENSG00000109184	DCUN1D4	defective in cullin neddylation 1 domain containing 4
chr21	34921724	34922178	455	7	0.181241	1.9575	0.621996	0.96721	6	Intron (ENST00000437180.5/861, intron 2 of 8)	1082489		LOC101928269	uncharacterized LOC101928269
chr7	101521008	101521276	269	5	0.21293	1.95748	0.622004	0.96721	7	Intron (ENST00000313669.12/136227, intron 3 of 12)	158133	ENSG00000160963	COL26A1	collagen type XXVI alpha 1 chain
chr22	36917645	36918465	821	7	0.210179	1.95744	0.62201	0.96721	7	Intron (ENST00000403662.8/1439, intron 1 of 13)	4017	ENSG00000100368	CSF2RB	colony stimulating factor 2 receptor beta common subunit
chrX	74784701	74785809	1109	6	-0.230983	-1.95741	0.622021	0.96721	-7	Intron (ENST00000055682.12/340533, intron 1 of 3)	139643	ENSG00000050030	NEXMIF	neurite extension and migration factor
chr6	7498929	7499457	529	5	0.275971	1.9574	0.622024	0.96721	9	Distal Intergenic	-42160	ENSG00000096696	DSP	desmoplakin
chr10	40924060	40924254	195	5	0.208536	1.95733	0.622055	0.96721	7	Distal Intergenic	1428757	ENSG00000215146	LOC441666	zinc finger protein 91 pseudogene
chr10	55786317	55787331	1015	5	0.320871	1.95733	0.622055	0.96721	10	Distal Intergenic	-158375	ENSG00000150275	PCDH15	protocadherin related 15
chr5	98136378	98137265	888	8	0.258045	1.95731	0.622064	0.96721	8	Intron (ENST00000671389.1/105379098, intron 3 of 4)	24057	ENSG00000248901	LINC01846	long intergenic non-protein coding RNA 1846
chrX	48831879	48832416	538	67	-0.290847	-1.95721	0.622089	0.96721	-9	Exon (ENST00000218230.6/27344, exon 2 of 3)	3194	ENSG00000102109	PCSK1N	proprotein convertase subtilisin/kexin type 1 inhibitor
chr1	90881491	90883203	1713	9	0.198255	1.95716	0.622105	0.96721	6	Distal Intergenic	29732		LINC01763	long intergenic non-protein coding RNA 1763
chr3	91064322	91064699	378	6	0.245305	1.95714	0.622112	0.96721	8	Distal Intergenic	1956646	ENSG00000044524	EPHA3	EPH receptor A3
chr7	70821533	70822108	576	7	0.178743	1.95713	0.622112	0.96721	6	Distal Intergenic	34612	ENSG00000158321	AUTS2	activator of transcription and developmental regulator AUTS2
chr1	119572323	119573062	740	5	0.243545	1.95709	0.62213	0.96721	8	Distal Intergenic	26209	ENSG00000260941	LINC00622	long intergenic non-protein coding RNA 622
chr6	18851440	18854295	2856	13	0.172278	1.95707	0.622137	0.96721	5	Distal Intergenic	279656	ENSG00000207775	MIR548A1	microRNA 548a-1
chr3	187066597	187067306	710	10	0.314644	1.95706	0.622144	0.96721	10	Intron (ENST00000169298.8/6480, intron 5 of 7)	136071	ENSG00000073849	ST6GAL1	ST6 beta-galactoside alpha-2,6-sialyltransferase 1
chr4	183379867	183380636	770	9	0.200041	1.95705	0.62215	0.96721	6	Exon (ENST00000514910.1/ENST00000514910.1, exon 1 of 1)	-57441	ENSG00000185758	CLDN24	claudin 24
chrX	101900832	101901521	690	6	0.298523	1.95703	0.622151	0.96721	10	Intron (ENST00000540921.5/84460, intron 2 of 5)	17112	ENSG00000166432	ZMAT1	zinc finger matrin-type 1
chrX	152761019	152761261	243	5	-0.226967	-1.95701	0.622161	0.96721	-7	Promoter (1-2kb)	1801	ENSG00000268916	CSAG3	CSAG family member 3
chrX	51744982	51745936	955	16	0.188806	1.95696	0.622175	0.96721	6	Promoter (1-2kb)	1540	ENSG00000189369	GSPT2	G1 to S phase transition 2
chr3	152560941	152561478	538	10	0.256539	1.95695	0.622179	0.96721	8	Distal Intergenic	103250	ENSG00000152601	MBNL1	muscleblind like splicing regulator 1
chr14	33197491	33197954	464	9	-0.246659	-1.95694	0.622184	0.96721	-8	Intron (ENST00000551634.5/64067, intron 1 of 10)	262558	ENSG00000151322	NPAS3	neuronal PAS domain protein 3
chr18	15721197	15721398	202	7	-0.269125	-1.95686	0.622229	0.96721	-9	Distal Intergenic	-390915	ENSG00000215512	LOC644669	ankyrin repeat domain 30B pseudogene
chr2	104195691	104197648	1958	13	-0.131691	-1.95684	0.622233	0.96721	-4	Distal Intergenic	216360	ENSG00000225765	LINC01831	long intergenic non-protein coding RNA 1831
chr10	101839791	101840283	493	35	0.314506	1.95684	0.622233	0.96721	10	Promoter (<=1kb)	0	ENSG00000120049	KCNIP2	potassium voltage-gated channel interacting protein 2
chrX	25693967	25694535	569	9	0.227517	1.95679	0.62225	0.96721	7	Distal Intergenic	-443808	ENSG00000176774	MAGEB18	MAGE family member B18
chr12	35852217	35852557	341	7	-0.309913	-1.95678	0.622254	0.96721	-10	Distal Intergenic	1829721	ENSG00000139133	ALG10	ALG10 alpha-1,2-glucosyltransferase
chr13	38813322	38814510	1189	5	-0.274964	-1.95677	0.622255	0.96721	-9	Intron (ENST00000280481.9/341640, intron 6 of 23)	126245	ENSG00000150893	FREM2	FRAS1 related extracellular matrix 2
chr11	132479663	132480031	369	7	0.265535	1.95677	0.622255	0.96721	8	Intron (ENST00000331898.11/4978, intron 3 of 6)	463640	ENSG00000183715	OPCML	opioid binding protein/cell adhesion molecule like
chrX	149509294	149512293	3000	41	0.139827	1.95677	0.622255	0.96721	4	5' UTR	28633	ENSG00000010404	IDS	iduronate 2-sulfatase
chrX	19273816	19274891	1076	7	0.259881	1.95675	0.622258	0.96721	8	Distal Intergenic	-69002	ENSG00000131828	PDHA1	pyruvate dehydrogenase E1 alpha 1 subunit
chr2	101205653	101206003	351	11	0.23461	1.95669	0.622279	0.96721	7	Intron (ENST00000463469.5/11138, intron 1 of 4)	46863	ENSG00000204634	TBC1D8	TBC1 domain family member 8
chr20	1090037	1090868	832	8	-0.231241	-1.95668	0.622279	0.96721	-7	Intron (ENST00000664648.1/105372493, intron 1 of 3)	27599	ENSG00000286787	LOC105372493	uncharacterized LOC105372493
chr11	96207494	96208375	882	5	0.177049	1.95667	0.62228	0.96721	6	Intron (ENST00000524717.6/84441, intron 1 of 4)	134820	ENSG00000184384	MAML2	mastermind like transcriptional coactivator 2
chr9	39539822	39540662	841	9	-0.15813	-1.95666	0.622283	0.96721	-5	Distal Intergenic	-30937		ZNF658B	zinc finger protein 658B (pseudogene)
chr7	68958909	68959053	145	5	-0.185901	-1.95664	0.622287	0.96721	-6	Distal Intergenic	638395	ENSG00000234215	CT66	cancer/testis associated transcript 66
chr4	1146473	1146652	180	10	0.273013	1.95663	0.622293	0.96721	9	Intron (ENST00000479478.5/100379220, intron 1 of 4)	7074	ENSG00000215367	TMED11P	transmembrane p24 trafficking protein 11, pseudogene
chrX	132970328	132971006	679	5	0.184973	1.95659	0.622306	0.96721	6	Distal Intergenic	-8933	ENSG00000171004	HS6ST2	heparan sulfate 6-O-sulfotransferase 2
chr6	10855349	10855767	419	6	0.312439	1.95656	0.62232	0.96721	10	Intron (ENST00000480294.1/221711, intron 3 of 18)	107555	ENSG00000153157	SYCP2L	synaptonemal complex protein 2 like
chr6	62864228	62864988	761	18	-0.128564	-1.95653	0.62233	0.96721	-4	Distal Intergenic	454955	ENSG00000146166	LGSN	lengsin, lens protein with glutamine synthetase domain
chr6	152866298	152866773	476	6	-0.243045	-1.9565	0.62234	0.96721	-8	Intron (ENST00000666093.1/ENST00000666093.1, intron 1 of 4)	107212	ENSG00000112029	FBXO5	F-box protein 5
chr3	165136550	165136830	281	9	-0.14071	-1.9565	0.62234	0.96721	-4	Distal Intergenic	-58054	ENSG00000090402	SI	sucrase-isomaltase
chrX	112420779	112421662	884	8	-0.140272	-1.95641	0.622365	0.96721	-4	Distal Intergenic	258276	ENSG00000182508	LHFPL1	LHFPL tetraspan subfamily member 1
chrX	104200556	104201069	514	10	-0.15632	-1.95638	0.622384	0.96721	-5	Distal Intergenic	14438	ENSG00000123575	FAM199X	family with sequence similarity 199, X-linked
chr3	90819313	90819662	350	8	-0.307058	-1.95627	0.62241	0.96721	-10	Distal Intergenic	1711637	ENSG00000044524	EPHA3	EPH receptor A3
chr12	40697068	40698258	1191	7	0.194605	1.95624	0.622417	0.96721	6	Intron (ENST00000551295.7/1272, intron 1 of 23)	4629	ENSG00000018236	CNTN1	contactin 1
chr12	81173782	81174944	1163	7	0.19854	1.9562	0.622433	0.96721	6	Promoter (<=1kb)	0	ENSG00000111058	ACSS3	acyl-CoA synthetase short chain family member 3
chr5	71285704	71286002	299	5	0.244957	1.95618	0.62244	0.96721	8	Distal Intergenic	-26466		GUSBP9	GUSB pseudogene 9
chr17	11648181	11649114	934	9	0.206532	1.95616	0.622451	0.96721	7	Intron (ENST00000262442.9/1770, intron 12 of 68)	49711	ENSG00000007174	DNAH9	dynein axonemal heavy chain 9
chr14	27394348	27394906	559	5	-0.227723	-1.95614	0.622456	0.96721	-7	Intron (ENST00000553392.5/728755, intron 2 of 5)	278324	ENSG00000258932	LOC728755	uncharacterized LOC728755
chr1	27593803	27594197	395	6	0.327806	1.95609	0.62247	0.96721	10	Intron (ENST00000247087.10/27245, intron 1 of 5)	9395	ENSG00000126705	AHDC1	AT-hook DNA binding motif containing 1
chr3	122697518	122698949	1432	5	-0.217764	-1.95608	0.622473	0.96721	-7	Intron (ENST00000474629.7/54625, intron 5 of 16)	16679	ENSG00000173193	PARP14	poly(ADP-ribose) polymerase family member 14
chr20	61564710	61564868	159	6	0.269499	1.95606	0.622477	0.96721	9	Intron (ENST00000614565.5/1002, intron 2 of 15)	312449	ENSG00000179242	CDH4	cadherin 4
chrX	40671136	40671463	328	6	0.19431	1.95606	0.62248	0.96721	6	Intron (ENST00000324817.6/9282, intron 23 of 30)	64079	ENSG00000180182	MED14	mediator complex subunit 14
chr9	35847824	35848760	937	8	0.227929	1.95604	0.62249	0.96721	7	Intron (ENST00000643932.2/51754, intron 10 of 12)	18596	ENSG00000137103	TMEM8B	transmembrane protein 8B
chr5	39079384	39080551	1168	7	0.206927	1.956	0.622498	0.96721	7	Distal Intergenic	-4985	ENSG00000164327	RICTOR	RPTOR independent companion of MTOR complex 2
chr16	3037161	3037676	516	12	0.150197	1.95597	0.622506	0.96721	5	Exon (ENST00000382225.3/100128770, exon 5 of 8)	4680	ENSG00000205890	LOC100128770	uncharacterized LOC100128770
chr6	132443079	132445773	2695	10	0.14705	1.95592	0.62252	0.96721	5	Downstream (<1kb)	-41604	ENSG00000079931	MOXD1	monooxygenase DBH like 1
chrX	155028914	155029615	702	8	0.214138	1.95586	0.622544	0.96721	7	Promoter (2-3kb)	2934	ENSG00000165775	FUNDC2	FUN14 domain containing 2
chr4	104153823	104154513	691	6	0.189166	1.95583	0.622555	0.96721	6	Distal Intergenic	320745	ENSG00000168772	CXXC4	CXXC finger protein 4
chr16	82219853	82220251	399	6	-0.230318	-1.95582	0.622559	0.96721	-7	Distal Intergenic	-49629	ENSG00000135698	MPHOSPH6	M-phase phosphoprotein 6
chr9	126649994	126650716	723	21	0.165346	1.9558	0.622574	0.96721	5	Intron (ENST00000526117.5/4010, intron 2 of 7)	35551	ENSG00000136944	LMX1B	LIM homeobox transcription factor 1 beta
chrX	111481422	111485241	3820	14	0.160574	1.95578	0.622581	0.96721	5	Distal Intergenic	-26421	ENSG00000260802	SERTM2	serine rich and transmembrane domain containing 2
chrX	134240972	134242022	1051	5	0.174602	1.95577	0.622581	0.96721	6	Intron (ENST00000370809.4/347475, intron 1 of 1)	3925	ENSG00000203952	CCDC160	coiled-coil domain containing 160
chr16	63207098	63207594	497	5	0.204845	1.95573	0.622598	0.96721	7	Distal Intergenic	-1170063	ENSG00000150394	CDH8	cadherin 8
chr1	44545913	44546642	730	15	0.181957	1.9557	0.622602	0.96721	6	Intron (ENST00000355387.6/55182, intron 2 of 14)	140719	ENSG00000187147	RNF220	ring finger protein 220
chr19	26348575	26349706	1132	8	-0.258466	-1.95566	0.622616	0.96721	-8	Distal Intergenic	1443432	ENSG00000261824	LINC00662	long intergenic non-protein coding RNA 662
chr16	49054223	49055231	1009	10	-0.167216	-1.95565	0.622623	0.96721	-5	Distal Intergenic	226251	ENSG00000102924	CBLN1	cerebellin 1 precursor
chrX	19532850	19533373	524	13	0.20799	1.95563	0.622627	0.96721	7	Downstream (<1kb)	-17589	ENSG00000180815	MAP3K15	mitogen-activated protein kinase kinase kinase 15
chr5	44328218	44328947	730	8	0.161022	1.95563	0.622628	0.96721	5	Intron (ENST00000264664.4/2255, intron 1 of 2)	59850	ENSG00000070193	FGF10	fibroblast growth factor 10
chr3	75867053	75868306	1254	9	0.201114	1.95562	0.622632	0.96721	6	Distal Intergenic	-38389	ENSG00000185008	ROBO2	roundabout guidance receptor 2
chr9	16704616	16705631	1016	18	0.214292	1.95558	0.622652	0.96721	7	Promoter (<=1kb)	0	ENSG00000173068	BNC2	basonuclin 2
chrX	109778481	109779156	676	9	0.283813	1.95553	0.622667	0.96721	9	Distal Intergenic	-45078	ENSG00000068366	ACSL4	acyl-CoA synthetase long chain family member 4
chr3	147822161	147822651	491	5	0.220361	1.95551	0.622675	0.96721	7	Distal Intergenic	-253781	ENSG00000241131	LINC02032	long intergenic non-protein coding RNA 2032
chr11	118098639	118099008	370	9	0.191745	1.95551	0.622675	0.96721	6	5' UTR	21627	ENSG00000137648	TMPRSS4	transmembrane serine protease 4
chr11	53583464	53586038	2575	19	0.213598	1.95549	0.622685	0.96721	7	Distal Intergenic	1017960	ENSG00000185926	OR4C46	olfactory receptor family 4 subfamily C member 46
chr3	82326449	82328585	2137	6	-0.160245	-1.95546	0.622695	0.96721	-5	Intron (ENST00000470263.5/105377180, intron 3 of 8)	340311	ENSG00000239440	LINC02008	long intergenic non-protein coding RNA 2008
chr20	60843191	60843335	145	5	0.237404	1.95546	0.622698	0.96721	8	Distal Intergenic	-235714	ENSG00000229606	LINC01718	long intergenic non-protein coding RNA 1718
chr1	588404	588805	402	5	0.285702	1.95536	0.622727	0.96721	9	Exon (ENST00000417636.2/ENST00000417636.2, exon 1 of 3)	42345	ENSG00000230021	LOC101928626	uncharacterized LOC101928626
chr5	43236813	43237554	742	5	0.230284	1.95536	0.622727	0.96721	7	Intron (ENST00000509362.5/167359, intron 1 of 2)	44742	ENSG00000177453	NIM1K	NIM1 serine/threonine protein kinase
chr6	168713658	168714577	920	6	0.2286	1.95528	0.622749	0.96721	7	Distal Intergenic	60455	ENSG00000112562	SMOC2	SPARC related modular calcium binding 2
chr19	9733767	9734360	594	12	0.210572	1.95528	0.622749	0.96721	7	Distal Intergenic	28103	ENSG00000196605	ZNF846	zinc finger protein 846
chr5	155438530	155439842	1313	5	0.184703	1.95528	0.62275	0.96721	6	Distal Intergenic	424775	ENSG00000226650	KIF4B	kinesin family member 4B
chr11	133567809	133568620	812	5	-0.154199	-1.95527	0.62275	0.96721	-5	Distal Intergenic	-35290	ENSG00000183715	OPCML	opioid binding protein/cell adhesion molecule like
chrX	19802684	19802907	224	6	0.162998	1.95527	0.622753	0.96721	5	Intron (ENST00000397821.8/30011, intron 2 of 17)	84693	ENSG00000147010	SH3KBP1	SH3 domain containing kinase binding protein 1
chrX	153732447	153732860	414	13	-0.220229	-1.95526	0.622754	0.96721	-7	Intron (ENST00000218104.6/215, intron 2 of 9)	7591	ENSG00000101986	ABCD1	ATP binding cassette subfamily D member 1
chr21	40047121	40047697	577	5	0.201916	1.95526	0.622757	0.96721	6	Intron (ENST00000400454.6/1826, intron 30 of 32)	799461	ENSG00000171587	DSCAM	DS cell adhesion molecule
chr6	76874238	76875399	1162	6	0.262723	1.95525	0.622759	0.96721	8	Intron (ENST00000669468.1/ENST00000669468.1, intron 2 of 2)	-280417	ENSG00000236635	LINC02540	long intergenic non-protein coding RNA 2540
chr2	93715116	93715454	339	5	0.298584	1.95523	0.622766	0.96721	10	Distal Intergenic	487833		BMS1P14	BMS1 pseudogene 14
chr11	116346433	116346771	339	17	0.190217	1.95522	0.622772	0.96721	6	Distal Intergenic	-292651	ENSG00000237937	LINC02702	long intergenic non-protein coding RNA 2702
chr4	50414940	50415146	207	5	-0.147731	-1.95519	0.622784	0.96721	-5	Distal Intergenic	1386248	ENSG00000109182	CWH43	cell wall biogenesis 43 C-terminal homolog
chr2	34241884	34242610	727	7	0.100452	1.95518	0.622789	0.96721	3	Intron (ENST00000366209.6/104355287, intron 4 of 5)	534998	ENSG00000228262	LINC01317	long intergenic non-protein coding RNA 1317
chr18	32184853	32185436	584	5	0.251105	1.95514	0.622797	0.96721	8	Promoter (<=1kb)	0	ENSG00000141434	MEP1B	meprin A subunit beta
chr6	15308749	15309504	756	6	0.188923	1.95511	0.622804	0.96721	6	Intron (ENST00000341776.7/3720, intron 1 of 17)	62680	ENSG00000008083	JARID2	jumonji and AT-rich interaction domain containing 2
chrX	52430325	52431058	734	12	0.149945	1.95509	0.62281	0.96721	5	Intron (ENST00000456973.2/ENST00000456973.2, intron 1 of 1)	61304	ENSG00000155622	XAGE2	X antigen family member 2
chr1	124176791	124177166	376	9	-0.250178	-1.95507	0.622814	0.96721	-8	Distal Intergenic	2657446	ENSG00000231752	EMBP1	embigin pseudogene 1
chr12	130052304	130052828	525	14	0.170872	1.95484	0.622883	0.96721	5	Distal Intergenic	-7247	ENSG00000214039	LINC02418	long intergenic non-protein coding RNA 2418
chrX	48573335	48573719	385	16	-0.34038	-1.95476	0.622913	0.96721	-11	Promoter (<=1kb)	-730	ENSG00000102317	RBM3	RNA binding motif protein 3
chr3	165595761	165598488	2728	20	0.143806	1.95475	0.622919	0.96721	5	Intron (ENST00000651449.1/ENST00000651449.1, intron 4 of 8)	135327		LINC01322	long intergenic non-protein coding RNA 1322
chr5	48608635	48609656	1022	7	0.232719	1.95474	0.622921	0.96721	7	Distal Intergenic	1802342	ENSG00000170571	EMB	embigin
chrX	110535970	110536977	1008	12	0.195109	1.95472	0.622925	0.96721	6	Distal Intergenic	14840	ENSG00000225366	TDGF1P3	teratocarcinoma-derived growth factor 1 pseudogene 3
chr12	38438880	38440013	1134	5	0.207402	1.95466	0.622956	0.96721	7	Distal Intergenic	122041	ENSG00000175548	ALG10B	ALG10 alpha-1,2-glucosyltransferase B
chr2	115145639	115146607	969	8	0.202377	1.95461	0.622972	0.96721	6	Intron (ENST00000436732.5/57628, intron 2 of 4)	14592	ENSG00000235026	DPP10-AS1	DPP10 antisense RNA 1
chr1	149744692	149746605	1914	11	0.150122	1.95457	0.622987	0.96721	5	Exon (ENST00000636533.1/ENST00000636533.1, exon 3 of 3)	-36066	ENSG00000150337	FCGR1A	Fc fragment of IgG receptor Ia
chr3	146876129	146877803	1675	6	0.176126	1.95451	0.622996	0.96721	6	Distal Intergenic	-43992	ENSG00000242671	LINC02010	long intergenic non-protein coding RNA 2010
chr8	64048897	64050710	1814	10	-0.151775	-1.95449	0.623007	0.96721	-5	Intron (ENST00000523191.5/102724623, intron 4 of 5)	317848	ENSG00000253554	LINC01414	long intergenic non-protein coding RNA 1414
chr11	34634023	34634731	709	6	0.222567	1.95447	0.623012	0.96721	7	Intron (ENST00000527001.5/26298, intron 1 of 3)	12930	ENSG00000135373	EHF	ETS homologous factor
chr12	36527585	36528757	1173	8	0.315139	1.95442	0.62303	0.96721	10	Distal Intergenic	-1788005	ENSG00000175548	ALG10B	ALG10 alpha-1,2-glucosyltransferase B
chr14	17107943	17108271	329	5	0.535506	1.95442	0.623032	0.96721	17	Distal Intergenic	-1492774	ENSG00000257115	OR11H12	olfactory receptor family 11 subfamily H member 12
chr1	156910552	156910801	250	10	0.162257	1.95429	0.623076	0.96721	5	Exon (ENST00000338302.7/375033, exon 16 of 24)	16832	ENSG00000187800	PEAR1	platelet endothelial aggregation receptor 1
chr8	17471794	17472063	270	5	0.239551	1.95426	0.623082	0.96721	8	Distal Intergenic	-25025	ENSG00000003989	SLC7A2	solute carrier family 7 member 2
chr4	8315879	8316250	372	12	0.201266	1.95421	0.623093	0.96721	6	Distal Intergenic	-3855	ENSG00000249145	LINC02517	long intergenic non-protein coding RNA 2517
chr4	174889446	174889780	335	7	0.18428	1.95413	0.623129	0.96721	6	Intron (ENST00000507969.5/11086, intron 3 of 3)	59757	ENSG00000168594	ADAM29	ADAM metallopeptidase domain 29
chr21	11004530	11004827	298	6	0.251675	1.95412	0.623141	0.96721	8	Distal Intergenic	482955	ENSG00000274391	TPTE	transmembrane phosphatase with tensin homology
chr19	42524461	42524647	187	5	0.397722	1.95408	0.623152	0.96721	13	Intron (ENST00000594624.6/100996307, intron 2 of 2)	127287	ENSG00000213904	LIPE-AS1	LIPE antisense RNA 1
chr2	92721695	92722528	834	10	-0.259673	-1.95407	0.623157	0.96721	-8	Distal Intergenic	781027		ACTR3BP2	ACTR3B pseudogene 2
chr12	126813555	126814927	1373	10	0.177088	1.95402	0.623172	0.96721	6	Distal Intergenic	-41036		LINC00944	long intergenic non-protein coding RNA 944
chr2	227720086	227720770	685	7	0.183609	1.95401	0.623172	0.96721	6	Promoter (2-3kb)	-2058	ENSG00000135917	SLC19A3	solute carrier family 19 member 3
chr9	27354114	27354832	719	5	0.215972	1.95401	0.623173	0.96721	7	Intron (ENST00000262244.6/79817, intron 3 of 3)	174982	ENSG00000120162	MOB3B	MOB kinase activator 3B
chr3	40395438	40396234	797	5	0.210952	1.95398	0.623183	0.96721	7	Intron (ENST00000301825.8/956, intron 3 of 10)	56952	ENSG00000223797	ENTPD3-AS1	ENTPD3 antisense RNA 1
chrX	111314150	111315038	889	5	0.230193	1.95397	0.623194	0.96721	7	Intron (ENST00000635795.1/1641, intron 5 of 6)	97337	ENSG00000077279	DCX	doublecortin
chr19	53971647	53971867	221	5	0.222264	1.95394	0.623204	0.96721	7	Intron (ENST00000270458.2/59283, intron 1 of 3)	8607	ENSG00000142408	CACNG8	calcium voltage-gated channel auxiliary subunit gamma 8
chr2	170669714	170669948	235	10	0.16459	1.95392	0.623208	0.96721	5	Intron (ENST00000428156.1/ENST00000428156.1, intron 3 of 9)	44619	ENSG00000222033	LINC01124	long intergenic non-protein coding RNA 1124
chr5	173213255	173213555	301	23	0.197735	1.95391	0.623215	0.96721	6	Distal Intergenic	21651	ENSG00000183072	NKX2-5	NK2 homeobox 5
chrX	111236628	111237991	1364	17	0.181422	1.95386	0.623233	0.96721	6	Distal Intergenic	32492	ENSG00000077274	CAPN6	calpain 6
chr2	94017002	94018034	1033	7	0.203794	1.95384	0.623241	0.96721	6	Distal Intergenic	185253		BMS1P14	BMS1 pseudogene 14
chr12	47816607	47817656	1050	13	0.172525	1.95382	0.62325	0.96721	5	Promoter (2-3kb)	2210	ENSG00000061273	HDAC7	histone deacetylase 7
chr3	42974520	42975424	905	7	0.214083	1.95382	0.623251	0.96721	7	Intron (ENST00000451200.6/100506243, intron 5 of 5)	165074	ENSG00000240747	KRBOX1	KRAB box domain containing 1
chr10	6072423	6072804	382	8	0.169916	1.95379	0.623265	0.96721	5	Distal Intergenic	-10098	ENSG00000134460	IL2RA	interleukin 2 receptor subunit alpha
chr17	895085	895306	222	6	-0.339508	-1.95378	0.623268	0.96721	-11	Intron (ENST00000336868.8/64359, intron 1 of 7)	84470	ENSG00000167693	NXN	nucleoredoxin
chr13	54160854	54161367	514	5	-0.261984	-1.95377	0.623268	0.96721	-8	Distal Intergenic	-18535	ENSG00000234787	LINC00458	long intergenic non-protein coding RNA 458
chrX	47568764	47569319	556	12	0.239942	1.95367	0.623315	0.96721	8	Exon (ENST00000290277.10/369, exon 11 of 16)	7664	ENSG00000078061	ARAF	A-Raf proto-oncogene, serine/threonine kinase
chr17	15526677	15527107	431	6	0.232766	1.95366	0.623322	0.96721	7	Intron (ENST00000522212.6/100533496, intron 5 of 6)	36454	ENSG00000259024	TVP23C-CDRT4	TVP23C-CDRT4 readthrough
chr10	45348112	45348507	396	17	-0.28297	-1.95365	0.623323	0.96721	-9	Distal Intergenic	-25669	ENSG00000012779	ALOX5	arachidonate 5-lipoxygenase
chr10	40827350	40827714	365	7	0.334977	1.95361	0.623344	0.96721	11	Distal Intergenic	1525297	ENSG00000215146	LOC441666	zinc finger protein 91 pseudogene
chr12	132153876	132154121	246	12	0.154387	1.9536	0.623347	0.96721	5	Distal Intergenic	3035	ENSG00000184967	NOC4L	nucleolar complex associated 4 homolog
chrX	45308926	45309165	240	5	-0.331674	-1.95359	0.623354	0.96721	-11	Intron (ENST00000438181.5/ENST00000438181.5, intron 2 of 3)	-108025	ENSG00000147113	DIPK2B	divergent protein kinase domain 2B
chrX	85227144	85229877	2734	9	0.168322	1.9535	0.623384	0.96721	5	Intron (ENST00000646235.1/340562, intron 1 of 11)	14034	ENSG00000184788	SATL1	spermidine/spermine N1-acetyl transferase like 1
chr4	172730594	172731431	838	10	0.235398	1.95348	0.623392	0.96721	7	Intron (ENST00000506823.6/442117, intron 5 of 12)	917190	ENSG00000174473	GALNTL6	polypeptide N-acetylgalactosaminyltransferase like 6
chr4	175996195	175997104	910	7	0.134756	1.95347	0.623397	0.96721	4	Intron (ENST00000280187.11/2823, intron 1 of 7)	5228	ENSG00000150625	GPM6A	glycoprotein M6A
chr17	13755976	13756722	747	12	0.199702	1.95343	0.623409	0.96721	6	Exon (ENST00000582752.7/100874058, exon 5 of 5)	312761	ENSG00000236088	COX10-AS1	COX10 antisense RNA 1
chr14	94592086	94592451	366	9	0.185207	1.95342	0.623412	0.96721	6	Promoter (<=1kb)	28	ENSG00000196136	SERPINA3	serpin family A member 3
chr18	52416939	52417604	666	10	0.17061	1.9534	0.62342	0.96721	5	Intron (ENST00000442544.7/1630, intron 1 of 28)	76742	ENSG00000187323	DCC	DCC netrin 1 receptor
chr3	93765333	93765991	659	7	0.236806	1.95338	0.623427	0.96721	8	Distal Intergenic	120422	ENSG00000184500	PROS1	protein S
chrX	134913288	134914186	899	5	0.145793	1.95336	0.623435	0.96721	5	Promoter (1-2kb)	1071	ENSG00000101928	MOSPD1	motile sperm domain containing 1
chrX	100997834	100998574	741	16	-0.205503	-1.95335	0.62344	0.96721	-7	Distal Intergenic	10430	ENSG00000174225	ARL13A	ADP ribosylation factor like GTPase 13A
chrX	99499657	99501793	2137	13	-0.172877	-1.95333	0.623451	0.96721	-6	Distal Intergenic	904722	ENSG00000165194	PCDH19	protocadherin 19
chr5	101496509	101496951	443	5	0.267707	1.95329	0.62347	0.96721	9	Distal Intergenic	-593227	ENSG00000113532	ST8SIA4	ST8 alpha-N-acetyl-neuraminide alpha-2,8-sialyltransferase 4
chr12	22016805	22018047	1243	7	0.210432	1.95327	0.623471	0.96721	7	Distal Intergenic	-28171	ENSG00000111726	CMAS	cytidine monophosphate N-acetylneuraminic acid synthetase
chr6	159630188	159630607	420	9	0.223753	1.95324	0.623485	0.96721	7	Intron (ENST00000656085.1/ENST00000656085.1, intron 1 of 1)	57741	ENSG00000112096	SOD2	superoxide dismutase 2
chr5	180875139	180875728	590	9	0.17138	1.95324	0.623485	0.96721	5	Distal Intergenic	-13854	ENSG00000196670	ZFP62	ZFP62 zinc finger protein
chrX	153822834	153823311	478	6	-0.137485	-1.95318	0.623505	0.96721	-4	Intron (ENST00000164640.8/57595, intron 1 of 7)	7179	ENSG00000067840	PDZD4	PDZ domain containing 4
chr14	77158574	77158807	234	6	0.274416	1.95313	0.62352	0.96721	9	Intron (ENST00000557752.1/57156, intron 2 of 5)	60263	ENSG00000165548	TMEM63C	transmembrane protein 63C
chr22	26590455	26590678	224	5	0.426792	1.95307	0.623548	0.96721	14	Intron (ENST00000403880.5/8459, intron 1 of 7)	6039	ENSG00000128294	TPST2	tyrosylprotein sulfotransferase 2
chr2	59440461	59440841	381	9	0.195052	1.95306	0.623553	0.96721	6	Exon (ENST00000648110.1/ENST00000648110.1, exon 4 of 5)	222753	ENSG00000222030	LINC01793	long intergenic non-protein coding RNA 1793
chr20	60126263	60126631	369	5	0.219362	1.95303	0.623571	0.96721	7	Exon (ENST00000663620.1/729296, exon 9 of 9)	38437	ENSG00000228340	MIR646HG	MIR646 host gene
chr10	56084720	56085480	761	5	-0.23131	-1.95301	0.623574	0.96721	-7	Distal Intergenic	274251	ENSG00000122952	ZWINT	ZW10 interacting kinetochore protein
chr8	116944170	116944914	745	8	0.179379	1.95301	0.623574	0.96721	6	3' UTR	5963	ENSG00000205002	AARD	alanine and arginine rich domain containing protein
chr17	33616376	33616950	575	5	-0.196489	-1.95291	0.623605	0.96721	-6	Intron (ENST00000579975.1/ENST00000579975.1, intron 2 of 3)	540344	ENSG00000108684	ASIC2	acid sensing ion channel subunit 2
chrX	32088336	32089317	982	13	0.211346	1.95287	0.62362	0.96721	7	Intron (ENST00000359836.5/1756, intron 1 of 33)	1122202	ENSG00000198947	DMD	dystrophin
chrX	134526953	134527724	772	10	0.274157	1.95278	0.623656	0.96721	9	Distal Intergenic	12538	ENSG00000216001	MIR450B	microRNA 450b
chr3	180793047	180793451	405	10	0.144957	1.95278	0.623657	0.96721	5	Intron (ENST00000471307.6/101928882, intron 2 of 6)	77482	ENSG00000285336	LOC101928882	uncharacterized LOC101928882
chr12	268158	268774	617	16	0.136234	1.95272	0.623684	0.96721	4	Distal Intergenic	-5285	ENSG00000010379	SLC6A13	solute carrier family 6 member 13
chr10	6035999	6036631	633	17	0.154157	1.95268	0.623699	0.96721	5	Exon (ENST00000440436.1/ENST00000440436.1, exon 2 of 3)	25694	ENSG00000134460	IL2RA	interleukin 2 receptor subunit alpha
chr16	70930218	70930673	456	10	-0.219325	-1.95266	0.623709	0.96721	-7	Intron (ENST00000393567.7/54768, intron 45 of 85)	300049	ENSG00000157423	HYDIN	HYDIN axonemal central pair apparatus protein
chrX	40191321	40191732	412	6	0.224939	1.95265	0.62371	0.96721	7	Distal Intergenic	-13992	ENSG00000183337	BCOR	BCL6 corepressor
chr7	508386	508657	272	6	0.233354	1.95264	0.623713	0.96721	7	Intron (ENST00000402802.7/5154, intron 4 of 5)	10752	ENSG00000197461	PDGFA	platelet derived growth factor subunit A
chr19	10535177	10535742	566	6	0.191667	1.95264	0.623714	0.96721	6	Distal Intergenic	-8153	ENSG00000130734	ATG4D	autophagy related 4D cysteine peptidase
chrX	136945418	136946238	821	14	0.192419	1.95262	0.62372	0.96721	6	Intron (ENST00000650669.1/ENST00000650669.1, intron 1 of 1)	-64654	ENSG00000147274	RBMX	RNA binding motif protein X-linked
chr4	33642528	33644544	2017	8	0.164781	1.95256	0.623753	0.96721	5	Intron (ENST00000673514.1/ENST00000673514.1, intron 8 of 8)	395338	ENSG00000250954	LOC101928622	uncharacterized LOC101928622
chr2	94080138	94080901	764	5	0.375567	1.95255	0.623754	0.96721	12	Distal Intergenic	122386		BMS1P14	BMS1 pseudogene 14
chr1	19762307	19762603	297	9	0.167965	1.95252	0.623764	0.96721	5	Intron (ENST00000294543.10/255104, intron 6 of 15)	37314	ENSG00000162542	TMCO4	transmembrane and coiled-coil domains 4
chr19	55526816	55527154	339	8	0.162442	1.95252	0.623765	0.96721	5	Downstream (2-3kb)	9149	ENSG00000187550	SBK2	SH3 domain binding kinase family member 2
chr8	61208734	61208837	104	5	0.231376	1.95249	0.623778	0.96721	7	Intron (ENST00000522621.1/157807, intron 2 of 2)	151576	ENSG00000177182	CLVS1	clavesin 1
chrX	136860444	136860845	402	14	-0.321652	-1.95244	0.623788	0.96721	-10	Intron (ENST00000561733.5/27316, intron 2 of 2)	12580	ENSG00000147274	RBMX	RNA binding motif protein X-linked
chr9	114795687	114796737	1051	10	0.152614	1.95242	0.623792	0.96721	5	Intron (ENST00000374045.5/9966, intron 1 of 3)	9302	ENSG00000181634	TNFSF15	TNF superfamily member 15
chr13	85914527	85915307	781	5	0.212516	1.95241	0.623803	0.96721	7	Distal Intergenic	-107844	ENSG00000184564	SLITRK6	SLIT and NTRK like family member 6
chr8	112597716	112598713	998	5	0.27652	1.95236	0.623817	0.96721	9	Intron (ENST00000343508.7/114788, intron 23 of 71)	778440	ENSG00000164796	CSMD3	CUB and Sushi multiple domains 3
chr10	17444230	17444649	420	7	0.177348	1.95235	0.623818	0.96721	6	Exon (ENST00000657045.1/100128098, exon 6 of 7)	57294	ENSG00000204832	ST8SIA6-AS1	ST8SIA6 antisense RNA 1
chr11	98160407	98160691	285	5	0.203993	1.95232	0.623824	0.96721	6	Distal Intergenic	-860258	ENSG00000149972	CNTN5	contactin 5
chr22	26894748	26895363	616	6	0.249933	1.9523	0.623832	0.96721	8	Intron (ENST00000670559.1/110091768, intron 2 of 3)	34195		LOC110091768	uncharacterized LOC110091768
chr16	1014063	1014218	156	6	0.35966	1.95229	0.623833	0.96721	11	Distal Intergenic	31977	ENSG00000005513	SOX8	SRY-box transcription factor 8
chr5	140614368	140614677	310	6	0.268202	1.95229	0.623835	0.96721	9	Distal Intergenic	18498	ENSG00000170458	CD14	CD14 molecule
chr18	19109383	19110123	741	6	0.520075	1.95228	0.62384	0.96721	17	Distal Intergenic	1844747	ENSG00000067900	ROCK1	Rho associated coiled-coil containing protein kinase 1
chr11	70926281	70926464	184	5	0.221175	1.95227	0.623842	0.96721	7	Intron (ENST00000601538.5/22941, intron 9 of 24)	298298	ENSG00000162105	SHANK2	SH3 and multiple ankyrin repeat domains 2
chr13	16765340	16765497	158	6	-0.686346	-1.95225	0.623849	0.96721	-22	Distal Intergenic	-1429800	ENSG00000279516	FAM230C	family with sequence similarity 230 member C
chr7	16678991	16679385	395	7	0.204494	1.95223	0.623856	0.96721	7	Intron (ENST00000415365.5/28969, intron 3 of 10)	32860	ENSG00000136261	BZW2	basic leucine zipper and W2 domains 2
chr2	94947041	94947273	233	12	0.202657	1.95218	0.623876	0.96721	6	Promoter (<=1kb)	68	ENSG00000259848	LOC442028	uncharacterized LOC442028
chr3	190189689	190190113	425	10	0.236232	1.95217	0.623881	0.96721	8	Distal Intergenic	-67252	ENSG00000090530	P3H2	prolyl 3-hydroxylase 2
chr18	2823278	2824508	1231	10	0.144726	1.95216	0.623883	0.96721	5	Intron (ENST00000583546.1/ENST00000583546.1, intron 1 of 3)	-22498	ENSG00000132205	EMILIN2	elastin microfibril interfacer 2
chr9	42754108	42754743	636	6	0.217012	1.95209	0.623915	0.96721	7	Intron (ENST00000656473.1/105500239, intron 1 of 3)	29095		XLOC_007697	uncharacterized LOC105500239
chr12	77172838	77173076	239	9	0.243675	1.95209	0.623919	0.96721	8	Distal Intergenic	-107269	ENSG00000165891	E2F7	E2F transcription factor 7
chr19	8154718	8155098	381	10	0.171119	1.95206	0.623925	0.96721	5	Distal Intergenic	-5126	ENSG00000142449	FBN3	fibrillin 3
chr14	17395435	17396462	1028	7	-0.189178	-1.952	0.623951	0.96721	-6	Distal Intergenic	-1204583	ENSG00000257115	OR11H12	olfactory receptor family 11 subfamily H member 12
chr22	49086701	49087005	305	9	0.238493	1.952	0.623951	0.96721	8	Distal Intergenic	193988	ENSG00000205632	LINC01310	long intergenic non-protein coding RNA 1310
chr8	51288395	51289426	1032	7	0.18316	1.95194	0.623975	0.96721	6	Intron (ENST00000521294.1/ENST00000521294.1, intron 1 of 1)	50759	ENSG00000147485	PXDNL	peroxidasin like
chr12	103902269	103902891	623	7	-0.238803	-1.95184	0.624008	0.96721	-8	Intron (ENST00000551270.1/253724, intron 3 of 14)	12976	ENSG00000214198	TTC41P	tetratricopeptide repeat domain 41, pseudogene
chr6	151577474	151577784	311	8	0.204493	1.95182	0.624012	0.96721	7	Intron (ENST00000239374.8/80129, intron 6 of 10)	83457	ENSG00000120262	CCDC170	coiled-coil domain containing 170
chr7	4599382	4599578	197	5	0.385068	1.95176	0.624033	0.96721	12	Distal Intergenic	-82717	ENSG00000164916	FOXK1	forkhead box K1
chr4	67177985	67178328	344	12	-0.278442	-1.95176	0.624033	0.96721	-9	Distal Intergenic	242726	ENSG00000250075	LOC101927237	uncharacterized LOC101927237
chr3	191756487	191757456	970	8	0.148633	1.95174	0.624043	0.96721	5	Distal Intergenic	187952		LINCR-0002	uncharacterized LincR-0002
chr9	42822630	42823006	377	9	-0.269663	-1.95164	0.624078	0.96721	-9	Exon (ENST00000423244.1/ENST00000423244.1, exon 1 of 4)	65780		XLOC_007697	uncharacterized LOC105500239
chr3	190202612	190203394	783	5	0.235905	1.95164	0.624079	0.96721	8	Distal Intergenic	-80175	ENSG00000090530	P3H2	prolyl 3-hydroxylase 2
chr21	12687992	12688178	187	5	0.233794	1.95163	0.624083	0.96721	7	Distal Intergenic	-349982		ANKRD30BP2	ankyrin repeat domain 30B pseudogene 2
chr10	25260123	25260837	715	6	0.262772	1.95161	0.624091	0.96721	8	Intron (ENST00000650135.1/57512, intron 3 of 11)	85321	ENSG00000151025	GPR158	G protein-coupled receptor 158
chr3	127796311	127797009	699	12	0.161299	1.95156	0.624107	0.96721	5	Intron (ENST00000265052.9/11343, intron 2 of 7)	25873	ENSG00000074416	MGLL	monoglyceride lipase
chr5	21401235	21402050	816	6	0.206893	1.95153	0.624126	0.96721	7	Intron (ENST00000508260.5/728411, intron 1 of 8)	59402	ENSG00000183666	GUSBP1	GUSB pseudogene 1
chrX	154528866	154529739	874	20	0.212921	1.95149	0.624144	0.96721	7	Downstream (1-2kb)	3335	ENSG00000160211	G6PD	glucose-6-phosphate dehydrogenase
chr16	49355467	49355784	318	7	0.235175	1.95148	0.624148	0.96721	7	Distal Intergenic	-18020	ENSG00000166152	C16orf78	chromosome 16 open reading frame 78
chr6	159623945	159624435	491	9	0.188715	1.95141	0.624182	0.96721	6	Intron (ENST00000656085.1/ENST00000656085.1, intron 1 of 1)	63913	ENSG00000112096	SOD2	superoxide dismutase 2
chrX	15198187	15199290	1104	5	0.197701	1.95139	0.62419	0.96721	6	Distal Intergenic	55475	ENSG00000102048	ASB9	ankyrin repeat and SOCS box containing 9
chr19	52263067	52263916	850	10	0.170412	1.95139	0.624191	0.96721	5	Distal Intergenic	-5671	ENSG00000196214	ZNF766	zinc finger protein 766
chr20	30375944	30376145	202	7	0.232426	1.95135	0.624211	0.96721	7	Promoter (1-2kb)	-1227		FRG1BP	FSHD region gene 1 family member B, pseudogene
chr9	121444557	121444753	197	5	0.238409	1.95133	0.624219	0.96721	8	Intron (ENST00000658975.1/ENST00000658975.1, intron 3 of 5)	23169	ENSG00000204136	GGTA1P	glycoprotein alpha-galactosyltransferase 1, pseudogene
chr8	49872424	49872908	485	5	0.225004	1.9513	0.624231	0.96721	7	Distal Intergenic	-36881	ENSG00000147481	SNTG1	syntrophin gamma 1
chrX	5905826	5906462	637	10	-0.208439	-1.95129	0.624233	0.96721	-7	Intron (ENST00000381093.6/57502, intron 4 of 5)	320741	ENSG00000146938	NLGN4X	neuroligin 4 X-linked
chrX	68921720	68922372	653	9	-0.202137	-1.95126	0.624244	0.96721	-6	Distal Intergenic	92699	ENSG00000090776	EFNB1	ephrin B1
chr16	33515980	33516918	939	74	0.16141	1.95125	0.624247	0.96721	5	Distal Intergenic	-19887		LOC390705	protein phosphatase 2 regulatory subunit B'', beta pseudogene
chr4	23849138	23849437	300	6	0.196933	1.95123	0.624256	0.96721	6	Intron (ENST00000509702.5/10891, intron 1 of 14)	32674	ENSG00000109819	PPARGC1A	PPARG coactivator 1 alpha
chr3	98546077	98546644	568	6	0.189396	1.95117	0.62429	0.96721	6	Intron (ENST00000512905.6/56650, intron 3 of 3)	38854	ENSG00000080822	CLDND1	claudin domain containing 1
chrX	78141062	78141439	378	16	0.140124	1.95115	0.624295	0.96721	4	Promoter (1-2kb)	-1412	ENSG00000187325	TAF9B	TATA-box binding protein associated factor 9b
chr7	34160741	34161062	322	6	0.152499	1.95114	0.624295	0.96721	5	Distal Intergenic	93509	ENSG00000164619	BMPER	BMP binding endothelial regulator
chr13	49401363	49401607	245	5	0.278163	1.95113	0.624301	0.96721	9	Promoter (<=1kb)	0	ENSG00000102547	CAB39L	calcium binding protein 39 like
chr12	20672252	20673413	1162	9	-0.205811	-1.9511	0.624319	0.96721	-7	Intron (ENST00000359062.3/5139, intron 15 of 15)	303007	ENSG00000172572	PDE3A	phosphodiesterase 3A
chrX	103198185	103199094	910	8	-0.190894	-1.95108	0.624323	0.96721	-6	Distal Intergenic	-16014	ENSG00000102409	BEX4	brain expressed X-linked 4
chrX	47604862	47605367	506	11	0.253835	1.95106	0.624329	0.96721	8	Exon (ENST00000295987.13/6853, exon 4 of 13)	14490	ENSG00000008056	SYN1	synapsin I
chr5	170289560	170291617	2058	10	0.188268	1.95104	0.624341	0.96721	6	Intron (ENST00000046794.10/3937, intron 2 of 20)	6160	ENSG00000043462	LCP2	lymphocyte cytosolic protein 2
chrX	30267380	30267631	252	8	0.248053	1.95102	0.624344	0.96721	8	Distal Intergenic	20226	ENSG00000214107	MAGEB1	MAGE family member B1
chrX	68701903	68702291	389	6	0.196508	1.95091	0.624377	0.96721	6	Intron (ENST00000252336.10/9754, intron 2 of 13)	54234	ENSG00000130052	STARD8	StAR related lipid transfer domain containing 8
chr3	27852710	27853286	577	7	0.175179	1.95091	0.624377	0.96721	6	Intron (ENST00000653125.1/105377007, intron 4 of 4)	55158	ENSG00000225548	LINC01980	long intergenic non-protein coding RNA 1980
chr14	18889752	18890195	444	12	-0.269104	-1.95089	0.624384	0.96721	-9	Exon (ENST00000613011.1/ENST00000613011.1, exon 1 of 1)	-77239	ENSG00000222036	POTEM	POTE ankyrin domain family member M
chr3	24092981	24093870	890	10	0.212967	1.95089	0.624388	0.96721	7	Downstream (2-3kb)	9353	ENSG00000224074	LINC00691	long intergenic non-protein coding RNA 691
chr12	17289158	17290151	994	5	0.188753	1.95084	0.624405	0.96721	6	Distal Intergenic	298925		LINC02378	long intergenic non-protein coding RNA 2378
chr13	47456405	47456547	143	12	-0.188784	-1.95084	0.624405	0.96721	-6	Distal Intergenic	476075	ENSG00000260388	LINC00562	long intergenic non-protein coding RNA 562
chr5	94479443	94480110	668	5	-0.214256	-1.95084	0.624406	0.96721	-7	Intron (ENST00000513200.7/285600, intron 5 of 19)	138461	ENSG00000185261	KIAA0825	KIAA0825
chrX	80253004	80253528	525	7	0.163628	1.95079	0.624423	0.96721	5	Intron (ENST00000614414.4/101060146, intron 5 of 5)	81836	ENSG00000278530	CHMP1B2P	charged multivesicular body protein 1B2, pseudogene
chrX	103225516	103227939	2424	13	-0.139521	-1.95078	0.624424	0.96721	-4	Distal Intergenic	10392	ENSG00000102409	BEX4	brain expressed X-linked 4
chr6	100103274	100105122	1849	11	0.144369	1.95076	0.624433	0.96721	5	Intron (ENST00000661108.1/728012, intron 2 of 2)	109210	ENSG00000229315	MCHR2-AS1	MCHR2 antisense RNA 1
chr12	126197923	126198452	530	5	0.22317	1.95075	0.624438	0.96721	7	Intron (ENST00000642569.1/105370059, intron 1 of 9)	6772		LINC02350	long intergenic non-protein coding RNA 2350
chr17	6924704	6924893	190	6	0.190305	1.95068	0.62447	0.96721	6	Intron (ENST00000574183.1/ENST00000574183.1, intron 1 of 1)	87441	ENSG00000215067	ALOX12-AS1	ALOX12 antisense RNA 1
chr3	51878192	51879337	1146	12	0.17832	1.95067	0.62448	0.96721	6	Promoter (2-3kb)	-2591	ENSG00000214681	IQCF5	IQ motif containing F5
chrX	9175822	9176895	1074	23	-0.172455	-1.95057	0.624514	0.96721	-5	Intron (ENST00000651278.1/171483, intron 1 of 10)	118787	ENSG00000177138	FAM9B	family with sequence similarity 9 member B
chr1	14066704	14067247	544	5	0.266937	1.95046	0.624564	0.96721	8	Intron (ENST00000636564.1/ENST00000636564.1, intron 1 of 2)	173912	ENSG00000189337	KAZN	kazrin, periplakin interacting protein
chrX	123789322	123789887	566	16	0.24315	1.95045	0.624568	0.96721	8	Distal Intergenic	-56266	ENSG00000125676	THOC2	THO complex 2
chr10	109350654	109351896	1243	9	0.169878	1.95043	0.624577	0.96721	5	Distal Intergenic	519136	ENSG00000108039	XPNPEP1	X-prolyl aminopeptidase 1
chr6	85066418	85066945	528	5	0.277477	1.95037	0.624602	0.96721	9	Distal Intergenic	-301820	ENSG00000112837	TBX18	T-box transcription factor 18
chr2	52681432	52683410	1979	8	0.234942	1.95035	0.624609	0.96721	7	Distal Intergenic	19205	ENSG00000264975	MIR4431	microRNA 4431
chr4	47087249	47089172	1924	16	0.123562	1.95033	0.624611	0.96721	4	Intron (ENST00000513567.5/2560, intron 3 of 3)	93526	ENSG00000163288	GABRB1	gamma-aminobutyric acid type A receptor beta1 subunit
chr3	153886631	153887298	668	5	-0.239908	-1.95032	0.624614	0.96721	-8	Intron (ENST00000463297.1/ENST00000463297.1, intron 2 of 5)	92888		LINC02006	long intergenic non-protein coding RNA 2006
chr22	40043320	40043532	213	5	-0.343115	-1.95031	0.624614	0.96721	-11	3' UTR	48366	ENSG00000133477	FAM83F	family with sequence similarity 83 member F
chr3	91902422	91902755	334	5	0.255881	1.95025	0.624636	0.96721	8	Distal Intergenic	1983658	ENSG00000184500	PROS1	protein S
chr8	94593799	94594492	694	13	0.163286	1.95024	0.624638	0.96721	5	Exon (ENST00000517783.1/ENST00000517783.1, exon 1 of 1)	-40270	ENSG00000164944	VIRMA	vir like m6A methyltransferase associated
chr14	99690273	99690976	704	9	0.190745	1.9502	0.624664	0.96721	6	Intron (ENST00000261835.8/10858, intron 1 of 14)	5975	ENSG00000036530	CYP46A1	cytochrome P450 family 46 subfamily A member 1
chrX	71970291	71971906	1616	8	0.198849	1.9502	0.624664	0.96721	6	Intron (ENST00000633930.1/340527, intron 1 of 7)	59473	ENSG00000204131	NHSL2	NHS like 2
chr2	232995972	232996235	264	5	0.207718	1.95017	0.62467	0.96721	7	Intron (ENST00000264051.8/25791, intron 1 of 14)	17021	ENSG00000066248	NGEF	neuronal guanine nucleotide exchange factor
chrX	4762170	4762691	522	5	0.171195	1.95016	0.624675	0.96721	5	Distal Intergenic	-128598	ENSG00000236513	LOC101928201	uncharacterized LOC101928201
chr3	458713	459075	363	7	0.180597	1.95012	0.624702	0.96721	6	Distal Intergenic	69268	ENSG00000134121	CHL1	cell adhesion molecule L1 like
chr6	167300107	167300614	508	9	0.234824	1.9501	0.624707	0.96721	7	Intron (ENST00000230256.8/54346, intron 4 of 7)	8792	ENSG00000112494	UNC93A	unc-93 homolog A
chr13	53671945	53673019	1075	7	0.223245	1.95007	0.624716	0.96721	7	Intron (ENST00000657016.1/ENST00000657016.1, intron 2 of 3)	-142400	ENSG00000261517	LINC00558	long intergenic non-protein coding RNA 558
chr13	21093786	21094139	354	5	0.25408	1.95006	0.624717	0.96721	8	Distal Intergenic	-32200	ENSG00000150457	LATS2	large tumor suppressor kinase 2
chr20	58183706	58185150	1445	15	0.139	1.95003	0.624732	0.96721	4	Distal Intergenic	32804	ENSG00000124237	C20orf85	chromosome 20 open reading frame 85
chr5	140065774	140066515	742	6	-0.234542	-1.95003	0.624734	0.96721	-7	Distal Intergenic	-22475	ENSG00000158458	NRG2	neuregulin 2
chr22	42773459	42773572	114	6	-0.388946	-1.95001	0.624736	0.96721	-12	Distal Intergenic	-52161	ENSG00000128274	A4GALT	alpha 1,4-galactosyltransferase (P blood group)
chr10	26661287	26662013	727	8	0.214006	1.95	0.624738	0.96721	7	Distal Intergenic	10733		FAM238B	family with sequence similarity 238 member B
chr4	166367496	166368904	1409	7	-0.237939	-1.94996	0.624746	0.96721	-8	Distal Intergenic	492538	ENSG00000038295	TLL1	tolloid like 1
chr12	36985809	36986490	682	5	-0.451845	-1.94995	0.62475	0.96721	-14	Distal Intergenic	-1330272	ENSG00000175548	ALG10B	ALG10 alpha-1,2-glucosyltransferase B
chr5	97731087	97731855	769	5	0.262475	1.94991	0.624767	0.96721	8	Distal Intergenic	-109057	ENSG00000248202	LINC02234	long intergenic non-protein coding RNA 2234
chr15	99003445	99003703	259	10	0.190018	1.9499	0.624768	0.96721	6	Intron (ENST00000559468.1/ENST00000559468.1, intron 2 of 3)	4089	ENSG00000183571	PGPEP1L	pyroglutamyl-peptidase I like
chr21	8805751	8806562	812	7	0.270082	1.94988	0.624779	0.96721	9	Intron (ENST00000651312.1/ENST00000651312.1, intron 2 of 2)	-180437	ENSG00000275708	MIR3648-1	microRNA 3648-1
chr16	80727137	80727244	108	6	-0.207952	-1.94984	0.62479	0.96721	-7	Intron (ENST00000570137.7/124359, intron 1 of 6)	77354	ENSG00000166446	CDYL2	chromodomain Y like 2
chr10	22250905	22251445	541	10	0.166391	1.94984	0.624792	0.96721	5	Promoter (<=1kb)	-627		LOC100130992	uncharacterized LOC100130992
chr19	2629846	2630681	836	11	0.155489	1.94978	0.624814	0.96721	5	Intron (ENST00000382159.8/2788, intron 2 of 4)	72013	ENSG00000176533	GNG7	G protein subunit gamma 7
chrX	25515239	25516680	1442	11	-0.178975	-1.94978	0.624814	0.96721	-6	Distal Intergenic	-499274	ENSG00000004848	ARX	aristaless related homeobox
chrX	36431235	36432449	1215	8	0.181892	1.94976	0.62482	0.96721	6	Exon (ENST00000455438.2/101928627, exon 2 of 8)	7843	ENSG00000226484	LOC101928627	uncharacterized LOC101928627
chr20	2016962	2017637	676	5	0.216165	1.94976	0.62482	0.96721	7	Intron (ENST00000651021.1/727993, intron 1 of 1)	51093	ENSG00000233896	PDYN-AS1	PDYN antisense RNA 1
chr1	223870239	223870977	739	7	0.155202	1.94975	0.624822	0.96721	5	Distal Intergenic	-24285	ENSG00000143514	TP53BP2	tumor protein p53 binding protein 2
chr19	47648411	47648573	163	5	0.390043	1.9497	0.624835	0.96721	12	Intron (ENST00000599924.1/ENST00000599924.1, intron 1 of 2)	40215	ENSG00000063169	BICRA	BRD4 interacting chromatin remodeling complex associated protein
chr4	133921624	133921801	178	5	0.251492	1.94969	0.624846	0.96721	8	Intron (ENST00000507844.1/ENST00000507844.1, intron 3 of 3)	279988	ENSG00000254535	PABPC4L	poly(A) binding protein cytoplasmic 4 like
chr5	150976049	150976257	209	5	0.299268	1.94966	0.624856	0.96721	10	Distal Intergenic	-29760		ZNF300P1	zinc finger protein 300 pseudogene 1
chr4	166631665	166632802	1138	9	0.141561	1.94965	0.624858	0.96721	5	Distal Intergenic	469755	ENSG00000196104	SPOCK3	SPARC (osteonectin), cwcv and kazal like domains proteoglycan 3
chrX	31349239	31349509	271	5	0.277561	1.94965	0.624858	0.96721	9	Intron (ENST00000358062.6/1756, intron 13 of 29)	525864	ENSG00000198947	DMD	dystrophin
chrX	131866498	131867311	814	6	-0.184793	-1.94956	0.624881	0.96721	-6	Distal Intergenic	-35636	ENSG00000213468	FIRRE	firre intergenic repeating RNA element
chr9	64963989	64964673	685	6	0.215285	1.94952	0.624892	0.96721	7	Distal Intergenic	-178385		LOC105379443	methylenetetrahydrofolate dehydrogenase (NADP+ dependent) 1 like pseudogene
chrX	30967660	30968082	423	6	0.156854	1.94948	0.6249	0.96721	5	Intron (ENST00000378933.5/257397, intron 1 of 11)	7002	ENSG00000157625	TAB3	TGF-beta activated kinase 1 (MAP3K7) binding protein 3
chrX	9882104	9882490	387	6	-0.251778	-1.94947	0.624904	0.96721	-8	Intron (ENST00000380913.8/357, intron 2 of 9)	95675	ENSG00000146950	SHROOM2	shroom family member 2
chr1	12665367	12665717	351	11	0.150666	1.94946	0.624906	0.96721	5	Intron (ENST00000376221.1/343066, intron 3 of 3)	20820	ENSG00000204518	AADACL4	arylacetamide deacetylase like 4
chr16	5147062	5147552	491	6	0.27352	1.94946	0.624908	0.96721	9	Intron (ENST00000663131.1/ENST00000663131.1, intron 2 of 2)	-49267	ENSG00000118894	EEF2KMT	eukaryotic elongation factor 2 lysine methyltransferase
chr12	54011178	54011719	542	13	0.427135	1.94941	0.624929	0.96721	14	3' UTR	25333	ENSG00000172789	HOXC5	homeobox C5
chr3	180250114	180251764	1651	7	-0.225872	-1.94937	0.62494	0.96721	-7	Distal Intergenic	-161244	ENSG00000241696	LINC02053	long intergenic non-protein coding RNA 2053
chr21	17938766	17939713	948	6	0.32867	1.94931	0.624968	0.96721	10	Intron (ENST00000400128.5/140578, intron 2 of 6)	37503	ENSG00000154645	CHODL	chondrolectin
chrX	106939366	106940340	975	6	0.144209	1.94927	0.624975	0.96721	5	Intron (ENST00000604604.1/79710, intron 1 of 1)	53000	ENSG00000133131	MORC4	MORC family CW-type zinc finger 4
chrX	37616397	37617694	1298	6	0.210851	1.94925	0.62499	0.96721	7	Intron (ENST00000465127.1/7102, intron 3 of 8)	267067	ENSG00000156298	TSPAN7	tetraspanin 7
chr13	107170457	107170697	241	9	0.159628	1.94921	0.625008	0.96721	5	3' UTR	696799	ENSG00000204442	FAM155A	family with sequence similarity 155 member A
chr12	59066721	59067538	818	5	0.203536	1.9492	0.62501	0.96721	6	Distal Intergenic	-146199	ENSG00000139263	LRIG3	leucine rich repeats and immunoglobulin like domains 3
chr19	459590	459924	335	13	0.201347	1.94919	0.625012	0.96721	6	Promoter (1-2kb)	1072	ENSG00000129946	SHC2	SHC adaptor protein 2
chr16	22353508	22354259	752	5	-0.293557	-1.94919	0.625015	0.96721	-9	Intron (ENST00000268383.7/1039, intron 2 of 4)	79406		RRN3P3	RRN3 homolog, RNA polymerase I transcription factor pseudogene 3
chr13	17790126	17790666	541	6	0.373464	1.94918	0.625016	0.96721	12	Distal Intergenic	-404631	ENSG00000279516	FAM230C	family with sequence similarity 230 member C
chr17	20552202	20552325	124	6	-0.31081	-1.94918	0.625016	0.96721	-10	Distal Intergenic	-27399	ENSG00000214819	CDRT15L2	CMT1A duplicated region transcript 15 like 2
chrX	13017901	13018832	932	15	0.215099	1.94918	0.625016	0.96721	7	Distal Intergenic	24356	ENSG00000187268	FAM9C	family with sequence similarity 9 member C
chr5	20121882	20122458	577	5	0.131527	1.94907	0.625047	0.96721	4	Intron (ENST00000507958.5/1016, intron 2 of 14)	453415	ENSG00000145526	CDH18	cadherin 18
chr5	21118189	21118819	631	8	0.26464	1.94905	0.625055	0.96721	8	Distal Intergenic	182043	ENSG00000251629	LINC02241	long intergenic non-protein coding RNA 2241
chr10	133159635	133159874	240	12	0.256026	1.94905	0.625058	0.96721	8	Promoter (<=1kb)	-345	ENSG00000171798	KNDC1	kinase non-catalytic C-lobe domain containing 1
chr13	92196734	92197094	361	10	0.18657	1.94899	0.62508	0.96721	6	Intron (ENST00000377067.9/2262, intron 7 of 7)	798113	ENSG00000179399	GPC5	glypican 5
chr17	40071247	40071475	229	10	0.205114	1.94897	0.625086	0.96721	7	Intron (ENST00000577288.5/7067, intron 1 of 2)	12957	ENSG00000126351	THRA	thyroid hormone receptor alpha
chr4	156000525	156001169	645	9	0.219576	1.94892	0.625102	0.96721	7	Distal Intergenic	-46659	ENSG00000256043	CTSO	cathepsin O
chr6	48215825	48217073	1249	5	0.241858	1.94892	0.625105	0.96721	8	Distal Intergenic	-147136	ENSG00000244694	PTCHD4	patched domain containing 4
chr11	119726807	119727053	247	5	0.275598	1.94889	0.625112	0.96721	9	Promoter (1-2kb)	1500	ENSG00000110400	NECTIN1	nectin cell adhesion molecule 1
chr12	29317728	29318163	436	7	0.222962	1.94888	0.625115	0.96721	7	Promoter (<=1kb)	0	ENSG00000257176	LOC100506606	uncharacterized LOC100506606
chrX	75174647	75175153	507	5	-0.383193	-1.94888	0.625115	0.96721	-12	Intron (ENST00000652605.1/139596, intron 4 of 13)	18259	ENSG00000094841	UPRT	uracil phosphoribosyltransferase homolog
chrX	75466813	75468370	1558	16	0.277049	1.94883	0.625141	0.96721	9	Intron (ENST00000373367.8/158866, intron 3 of 11)	54667	ENSG00000102383	ZDHHC15	zinc finger DHHC-type containing 15
chrX	70971540	70972174	635	9	0.225325	1.9488	0.625154	0.96721	7	Distal Intergenic	-40415	ENSG00000165349	SLC7A3	solute carrier family 7 member 3
chr11	133259664	133260057	394	5	-0.321696	-1.9488	0.625155	0.96721	-10	Intron (ENST00000524381.5/4978, intron 1 of 7)	272462	ENSG00000183715	OPCML	opioid binding protein/cell adhesion molecule like
chrX	30775353	30776128	776	12	0.162786	1.9486	0.625229	0.96721	5	Distal Intergenic	54735	ENSG00000198814	GK	glycerol kinase
chr4	115074823	115075762	940	10	0.199198	1.94857	0.625233	0.96721	6	Intron (ENST00000264363.7/64579, intron 2 of 13)	37858	ENSG00000138653	NDST4	N-deacetylase and N-sulfotransferase 4
chr6	3436523	3437088	566	12	0.161537	1.94854	0.625245	0.96721	5	Intron (ENST00000436008.6/63027, intron 1 of 10)	19934	ENSG00000137266	SLC22A23	solute carrier family 22 member 23
chr11	54178166	54178466	301	6	0.292232	1.94853	0.625247	0.96721	9	Distal Intergenic	425532	ENSG00000185926	OR4C46	olfactory receptor family 4 subfamily C member 46
chr8	64233731	64234452	722	5	-0.204517	-1.94852	0.625247	0.96721	-7	Intron (ENST00000523191.5/102724623, intron 1 of 5)	134106	ENSG00000253554	LINC01414	long intergenic non-protein coding RNA 1414
chr12	81152587	81155185	2599	13	0.155407	1.94851	0.625251	0.96721	5	Intron (ENST00000261206.7/79611, intron 7 of 15)	74530	ENSG00000111058	ACSS3	acyl-CoA synthetase short chain family member 3
chr4	175666171	175666736	566	7	0.203865	1.9485	0.625254	0.96721	6	Intron (ENST00000280187.11/2823, intron 4 of 7)	335596	ENSG00000150625	GPM6A	glycoprotein M6A
chr12	37665590	37666029	440	7	0.247322	1.9485	0.625255	0.96721	8	Distal Intergenic	-650733	ENSG00000175548	ALG10B	ALG10 alpha-1,2-glucosyltransferase B
chr7	54971898	54972898	1001	5	0.191085	1.9484	0.625298	0.96721	6	Distal Intergenic	-46119	ENSG00000146648	EGFR	epidermal growth factor receptor
chr21	42614909	42615250	342	12	0.166437	1.94836	0.62531	0.96721	5	Promoter (<=1kb)	0	ENSG00000225431	LINC01671	long intergenic non-protein coding RNA 1671
chr10	53038864	53039879	1016	8	0.185735	1.94829	0.625333	0.96721	6	Distal Intergenic	-267164	ENSG00000165471	MBL2	mannose binding lectin 2
chr10	22825977	22826391	415	5	0.257557	1.94828	0.625338	0.96721	8	Distal Intergenic	-101633	ENSG00000165309	ARMC3	armadillo repeat containing 3
chr19	1932558	1932882	325	7	0.252863	1.94826	0.625342	0.96721	8	Distal Intergenic	-8290	ENSG00000133275	CSNK1G2	casein kinase 1 gamma 2
chr11	89923882	89924136	255	6	0.322689	1.94825	0.625342	0.96721	10	Promoter (<=1kb)	0	ENSG00000233802	TRIM49D2	tripartite motif containing 49D2
chr9	114075175	114076068	894	8	0.184712	1.94825	0.625342	0.96721	6	Promoter (2-3kb)	2232	ENSG00000106927	AMBP	alpha-1-microglobulin/bikunin precursor
chr11	135042530	135042757	228	9	0.257959	1.94824	0.625351	0.96721	8	Distal Intergenic	56847		LOC100507548	uncharacterized LOC100507548
chr11	131508123	131508958	836	8	-0.257217	-1.94822	0.625358	0.96721	-8	Intron (ENST00000374791.7/50863, intron 1 of 7)	31862	ENSG00000237654	LOC101929653	uncharacterized LOC101929653
chrX	136940500	136941167	668	16	-0.244081	-1.94815	0.625377	0.96721	-8	Intron (ENST00000650669.1/ENST00000650669.1, intron 1 of 1)	-59736	ENSG00000147274	RBMX	RNA binding motif protein X-linked
chr3	12783635	12783987	353	6	0.211527	1.94814	0.625381	0.96721	7	Distal Intergenic	-12485	ENSG00000144712	CAND2	cullin associated and neddylation dissociated 2 (putative)
chr4	89641128	89641494	367	15	0.218227	1.94813	0.625385	0.96721	7	Intron (ENST00000659878.1/ENST00000659878.1, intron 2 of 2)	194173	ENSG00000145335	SNCA	synuclein alpha
chr22	48601072	48601618	547	14	0.172454	1.94811	0.625395	0.96721	5	Intron (ENST00000402357.5/25817, intron 1 of 3)	111612	ENSG00000219438	TAFA5	TAFA chemokine like family member 5
chr14	36892985	36893351	367	5	-0.233331	-1.9481	0.625399	0.96721	-7	Intron (ENST00000331299.6/89874, intron 1 of 9)	279255	ENSG00000183032	SLC25A21	solute carrier family 25 member 21
chrX	111253162	111255040	1879	7	-0.186182	-1.94809	0.625406	0.96721	-6	Exon (ENST00000324068.2/827, exon 3 of 13)	15443	ENSG00000077274	CAPN6	calpain 6
chr2	224259528	224259649	122	6	0.224817	1.94807	0.62541	0.96721	7	Distal Intergenic	142345	ENSG00000124019	FAM124B	family with sequence similarity 124 member B
chr5	178694885	178695296	412	7	0.207545	1.94804	0.625423	0.96721	7	3' UTR	34039	ENSG00000169131	ZNF354A	zinc finger protein 354A
chr19	11589603	11589731	129	5	0.228532	1.94804	0.625423	0.96721	7	Intron (ENST00000593279.5/199692, intron 4 of 4)	30229	ENSG00000198551	ZNF627	zinc finger protein 627
chr9	60676685	60676914	230	6	0.299213	1.94801	0.625431	0.96721	10	Distal Intergenic	-237460	ENSG00000276040	SPATA31A7	SPATA31 subfamily A member 7
chr15	96557902	96558577	676	5	-0.25373	-1.94798	0.625439	0.96721	-8	Distal Intergenic	223077	ENSG00000259282	SPATA8-AS1	SPATA8 antisense RNA 1 (head to head)
chrX	139683223	139683804	582	6	-0.1929	-1.94797	0.625445	0.96721	-6	Intron (ENST00000520602.6/4168, intron 1 of 27)	8352	ENSG00000101977	MCF2	MCF.2 cell line derived transforming sequence
chr10	129101691	129101939	249	7	0.16676	1.94792	0.625463	0.96721	5	Distal Intergenic	188812	ENSG00000224190	LINC02667	long intergenic non-protein coding RNA 2667
chr4	64369528	64370344	817	5	0.223784	1.94789	0.625471	0.96721	7	Intron (ENST00000507440.5/253017, intron 2 of 11)	39124	ENSG00000205678	TECRL	trans-2,3-enoyl-CoA reductase like
chr11	126568689	126569480	792	7	-0.219291	-1.94787	0.625477	0.96721	-7	Intron (ENST00000548204.1/ENST00000548204.1, intron 1 of 1)	431290	ENSG00000149571	KIRREL3	kirre like nephrin family adhesion molecule 3
chr4	166741121	166742020	900	5	-0.203909	-1.94786	0.625485	0.96721	-6	3' UTR	492406	ENSG00000196104	SPOCK3	SPARC (osteonectin), cwcv and kazal like domains proteoglycan 3
chr7	155517812	155518203	392	8	0.169013	1.94782	0.625505	0.96721	5	Intron (ENST00000415333.1/ENST00000415333.1, intron 1 of 1)	15635	ENSG00000146910	CNPY1	canopy FGF signaling regulator 1
chr19	38493580	38494001	422	13	0.185349	1.94776	0.625517	0.96721	6	Intron (ENST00000355481.8/6261, intron 38 of 104)	59881	ENSG00000196218	RYR1	ryanodine receptor 1
chr2	126220896	126222260	1365	10	0.175947	1.94776	0.62552	0.96721	6	Distal Intergenic	-102873	ENSG00000226813	LINC01941	long intergenic non-protein coding RNA 1941
chr10	57188962	57190717	1756	9	0.236094	1.9477	0.625532	0.96721	8	Distal Intergenic	113842	ENSG00000264747	MIR3924	microRNA 3924
chr4	139275033	139275383	351	5	0.240267	1.94758	0.62557	0.96721	8	3' UTR	4842	ENSG00000137463	MGARP	mitochondria localized glutamic acid rich protein
chrX	19586943	19587429	487	14	0.202614	1.94757	0.625577	0.96721	6	Intron (ENST00000397821.8/30011, intron 12 of 17)	300171	ENSG00000147010	SH3KBP1	SH3 domain containing kinase binding protein 1
chr14	17107231	17107571	341	5	-0.245447	-1.94752	0.625592	0.96721	-8	Distal Intergenic	-1493474	ENSG00000257115	OR11H12	olfactory receptor family 11 subfamily H member 12
chr22	45029188	45029755	568	10	0.170005	1.9475	0.625598	0.96721	5	Distal Intergenic	-19183	ENSG00000056487	PHF21B	PHD finger protein 21B
chr20	24220297	24220783	487	13	0.171321	1.94749	0.6256	0.96721	5	Intron (ENST00000664459.1/400839, intron 5 of 5)	156973	ENSG00000230133	LINC01721	long intergenic non-protein coding RNA 1721
chr7	41566778	41567820	1043	5	-0.146457	-1.94748	0.625605	0.96721	-5	Distal Intergenic	124744	ENSG00000122641	INHBA	inhibin subunit beta A
chrX	16678800	16680067	1268	20	-0.230422	-1.94745	0.625623	0.96721	-7	Intron (ENST00000359276.9/56474, intron 9 of 18)	32602	ENSG00000047230	CTPS2	CTP synthase 2
chr5	48668355	48669371	1017	13	0.127285	1.94741	0.625632	0.96721	4	Distal Intergenic	1742627	ENSG00000170571	EMB	embigin
chr3	85394642	85395883	1242	7	0.218398	1.94738	0.625643	0.96721	7	Intron (ENST00000383699.7/253559, intron 1 of 9)	435661	ENSG00000175161	CADM2	cell adhesion molecule 2
chrX	20978430	20979275	846	8	0.196048	1.94731	0.625675	0.96721	6	Intron (ENST00000636678.1/ENST00000636678.1, intron 6 of 7)	-393526	ENSG00000149970	CNKSR2	connector enhancer of kinase suppressor of Ras 2
chr16	5423211	5423498	288	5	0.261761	1.94727	0.625695	0.96721	8	Intron (ENST00000569895.3/54715, intron 1 of 6)	183409	ENSG00000078328	RBFOX1	RNA binding fox-1 homolog 1
chr4	188970461	188971045	585	10	-0.214232	-1.94723	0.625703	0.96721	-7	Distal Intergenic	193804	ENSG00000251619	LINC02508	long intergenic non-protein coding RNA 2508
chr4	166449769	166449946	178	10	-0.205238	-1.94723	0.625707	0.96721	-7	Intron (ENST00000514134.1/ENST00000514134.1, intron 3 of 3)	574811	ENSG00000038295	TLL1	tolloid like 1
chr3	723094	723734	641	6	0.179626	1.94722	0.625709	0.96721	6	Intron (ENST00000661103.1/101927215, intron 2 of 3)	187032	ENSG00000224957	LINC01266	long intergenic non-protein coding RNA 1266
chr5	156834450	156834604	155	5	0.194084	1.94718	0.625724	0.96721	6	Distal Intergenic	-15691	ENSG00000231989	PPP1R2B	PPP1R2 family member B
chr15	40430431	40430919	489	7	0.227822	1.94709	0.625763	0.96721	7	Intron (ENST00000473112.6/3712, intron 7 of 8)	22485	ENSG00000128928	IVD	isovaleryl-CoA dehydrogenase
chrX	79858562	79859256	695	8	0.19387	1.94704	0.625771	0.96721	6	Distal Intergenic	-155497	ENSG00000122145	TBX22	T-box transcription factor 22
chr2	232559078	232559385	308	5	0.429059	1.94701	0.625781	0.96721	14	Intron (ENST00000409514.5/9470, intron 3 of 7)	8395	ENSG00000135930	EIF4E2	eukaryotic translation initiation factor 4E family member 2
chr1	160998124	160998457	334	7	0.148418	1.947	0.625786	0.96721	5	3' UTR	22695	ENSG00000158769	F11R	F11 receptor
chr4	7823346	7823648	303	9	0.20605	1.94693	0.625808	0.96721	7	Intron (ENST00000360265.8/60312, intron 5 of 15)	48665	ENSG00000196526	AFAP1	actin filament associated protein 1
chr20	4675916	4676746	831	11	0.199123	1.94692	0.625808	0.96721	6	Intron (ENST00000652447.1/ENST00000652447.1, intron 1 of 1)	-9604	ENSG00000171867	PRNP	prion protein
chrX	22866339	22867002	664	8	0.235506	1.94687	0.625831	0.96721	7	Intron (ENST00000608254.1/100873065, intron 3 of 5)	426144		PTCHD1-AS	PTCHD1 antisense RNA (head to head)
chr14	32967591	32968850	1260	5	0.212114	1.94679	0.625867	0.96721	7	Intron (ENST00000551634.5/64067, intron 1 of 10)	32658	ENSG00000151322	NPAS3	neuronal PAS domain protein 3
chrX	116865231	116866210	980	7	-0.209023	-1.94679	0.625867	0.96721	-7	Distal Intergenic	-402255	ENSG00000204019	CT83	cancer/testis antigen 83
chr4	174469406	174469892	487	5	0.256373	1.94665	0.625921	0.96721	8	Distal Intergenic	23569	ENSG00000164120	HPGD	15-hydroxyprostaglandin dehydrogenase
chr15	90232884	90232943	60	5	0.218206	1.94662	0.62593	0.96721	7	Promoter (<=1kb)	998	ENSG00000185043	CIB1	calcium and integrin binding 1
chr7	23036576	23036753	178	6	-0.382831	-1.94661	0.625937	0.96721	-12	Distal Intergenic	-22446	ENSG00000122591	FAM126A	family with sequence similarity 126 member A
chr12	21289273	21290030	758	6	0.17897	1.94658	0.625948	0.96721	6	Intron (ENST00000307378.10/6579, intron 13 of 15)	105407	ENSG00000084453	SLCO1A2	solute carrier organic anion transporter family member 1A2
chr2	110929334	110930712	1379	6	0.24519	1.94651	0.625982	0.96721	8	Intron (ENST00000389811.8/55289, intron 11 of 18)	196761	ENSG00000153093	ACOXL	acyl-CoA oxidase like
chr1	37713769	37713916	148	5	0.177157	1.94649	0.625989	0.96721	6	3' UTR	17578	ENSG00000183317	EPHA10	EPH receptor A10
chr8	41798208	41798671	464	26	0.18773	1.94645	0.626003	0.96721	6	Intron (ENST00000265709.13/286, intron 1 of 42)	98091	ENSG00000029534	ANK1	ankyrin 1
chr3	91994044	91994232	189	5	0.29973	1.94638	0.626018	0.96721	10	Distal Intergenic	1892181	ENSG00000184500	PROS1	protein S
chr6	139058419	139059354	936	15	0.170689	1.94636	0.626025	0.96721	5	Distal Intergenic	29577	ENSG00000146386	ABRACL	ABRA C-terminal like
chr9	10265118	10265730	613	5	0.235439	1.94632	0.626033	0.96721	7	Intron (ENST00000463477.5/5789, intron 3 of 16)	346993	ENSG00000153707	PTPRD	protein tyrosine phosphatase receptor type D
chr19	26889256	26889718	463	7	0.316514	1.9463	0.626046	0.96721	10	Distal Intergenic	903420	ENSG00000261824	LINC00662	long intergenic non-protein coding RNA 662
chr19	13659916	13660260	345	15	0.155361	1.94625	0.626065	0.96721	5	Distal Intergenic	-26891	ENSG00000141837	CACNA1A	calcium voltage-gated channel subunit alpha1 A
chr3	37920193	37921170	978	9	0.205959	1.94623	0.626075	0.96721	7	Intron (ENST00000273179.10/10217, intron 1 of 7)	58313	ENSG00000144677	CTDSPL	CTD small phosphatase like
chr6	94203577	94203732	156	8	-0.308762	-1.94622	0.626077	0.96721	-10	Distal Intergenic	483414		TSG1	tumor suppressor TSG1
chr15	82433263	82433565	303	6	-0.215218	-1.94617	0.626087	0.96721	-7	Exon (ENST00000613086.1/440295, exon 6 of 7)	14612	ENSG00000197978	GOLGA6L9	golgin A6 family like 9
chrX	153640293	153640886	594	19	0.187758	1.94608	0.626125	0.96721	6	Promoter (1-2kb)	-1606	ENSG00000130829	DUSP9	dual specificity phosphatase 9
chr8	125476249	125476598	350	6	0.217097	1.94604	0.626138	0.96721	7	Intron (ENST00000522815.1/ENST00000522815.1, intron 2 of 3)	42703	ENSG00000173334	TRIB1	tribbles pseudokinase 1
chrX	44120932	44121283	352	6	-0.170295	-1.94597	0.626165	0.96721	-5	Distal Intergenic	104473	ENSG00000183690	EFHC2	EF-hand domain containing 2
chr11	65848462	65848905	444	5	0.231244	1.94596	0.626168	0.96721	7	Intron (ENST00000533298.5/254122, intron 1 of 3)	9252	ENSG00000172757	CFL1	cofilin 1
chrX	97213619	97214880	1262	15	0.172694	1.94594	0.626177	0.96721	5	Intron (ENST00000355827.8/1730, intron 22 of 26)	528956	ENSG00000147202	DIAPH2	diaphanous related formin 2
chr2	105026355	105027067	713	6	0.22133	1.94593	0.626179	0.96721	7	Intron (ENST00000456519.2/102724691, intron 1 of 2)	11429	ENSG00000224509	MRPS9-AS2	MRPS9 antisense RNA 2
chr13	47565972	47566517	546	5	0.178868	1.9459	0.626191	0.96721	6	Distal Intergenic	366105	ENSG00000260388	LINC00562	long intergenic non-protein coding RNA 562
chr3	46825187	46826137	951	12	0.141527	1.94589	0.626195	0.96721	5	Distal Intergenic	7686	ENSG00000178055	PRSS42P	serine protease 42, pseudogene
chr3	50692309	50693019	711	7	0.185651	1.94589	0.626195	0.96721	6	Intron (ENST00000266037.10/1795, intron 1 of 52)	17382	ENSG00000088538	DOCK3	dedicator of cytokinesis 3
chr9	86391497	86392236	740	5	0.262823	1.94587	0.626205	0.96721	8	Distal Intergenic	-37043	ENSG00000083223	TUT7	terminal uridylyl transferase 7
chr2	97050278	97050902	625	6	0.233768	1.94585	0.626216	0.96721	7	Exon (ENST00000605025.1/ENST00000605025.1, exon 1 of 1)	43918	ENSG00000144199	FAHD2B	fumarylacetoacetate hydrolase domain containing 2B
chr22	49629091	49629419	329	10	-0.385017	-1.94583	0.626223	0.96721	-12	Intron (ENST00000414287.5/348645, intron 1 of 4)	28085	ENSG00000188511	C22orf34	chromosome 22 open reading frame 34
chr1	123037556	123038045	490	7	-0.311192	-1.9458	0.626231	0.96721	-10	Distal Intergenic	1518211	ENSG00000231752	EMBP1	embigin pseudogene 1
chr16	60526603	60527455	853	5	-0.350215	-1.94579	0.626242	0.96721	-11	Distal Intergenic	-167123		NPAP1L	nuclear pore associated protein 1 like
chr8	63974892	63975915	1024	6	0.253633	1.94576	0.626252	0.96721	8	Intron (ENST00000523191.5/102724623, intron 4 of 5)	392643	ENSG00000253554	LINC01414	long intergenic non-protein coding RNA 1414
chr10	2229548	2230247	700	7	0.260103	1.94575	0.626259	0.96721	8	Distal Intergenic	84828		LINC00701	long intergenic non-protein coding RNA 701
chrX	112862494	112862976	483	11	-0.25758	-1.94566	0.626287	0.96721	-8	Distal Intergenic	-17587		LOC101928437	uncharacterized LOC101928437
chr2	109092900	109094033	1134	7	0.210611	1.94566	0.626288	0.96721	7	Distal Intergenic	34897		SH3RF3-AS1	SH3RF3 antisense RNA 1
chr7	26711800	26713685	1886	11	0.151057	1.94558	0.62631	0.96721	5	Intron (ENST00000345317.7/8935, intron 9 of 12)	150905	ENSG00000005020	SKAP2	src kinase associated phosphoprotein 2
chr19	16275266	16275473	208	8	0.22114	1.94547	0.626342	0.96721	7	Distal Intergenic	41222	ENSG00000072958	AP1M1	adaptor related protein complex 1 subunit mu 1
chrX	46843046	46843286	241	14	-0.241456	-1.94546	0.626347	0.96721	-8	Intron (ENST00000218340.4/6102, intron 1 of 4)	6003	ENSG00000102218	RP2	RP2 activator of ARL3 GTPase
chr1	223139934	223140344	411	7	0.138922	1.94536	0.626374	0.96721	4	Promoter (2-3kb)	2904	ENSG00000187554	TLR5	toll like receptor 5
chr7	72101208	72101312	105	5	0.161798	1.94535	0.626381	0.96721	5	Intron (ENST00000329008.9/83698, intron 3 of 5)	235683	ENSG00000183166	CALN1	calneuron 1
chr7	57756833	57758265	1433	15	0.114133	1.94531	0.626396	0.96721	4	Distal Intergenic	306656	ENSG00000182111	ZNF716	zinc finger protein 716
chr7	153112785	153112881	97	5	-0.456114	-1.9453	0.626396	0.96721	-15	Distal Intergenic	288961	ENSG00000234722	LINC01287	long intergenic non-protein coding RNA 1287
chr13	17282950	17283325	376	6	0.326914	1.9452	0.626433	0.96721	10	Distal Intergenic	-911972	ENSG00000279516	FAM230C	family with sequence similarity 230 member C
chr11	53321039	53322200	1162	13	0.180718	1.94514	0.626455	0.96721	6	Distal Intergenic	1281798	ENSG00000185926	OR4C46	olfactory receptor family 4 subfamily C member 46
chrX	14509407	14510246	840	6	0.172172	1.94511	0.626462	0.96721	5	Distal Intergenic	-19052	ENSG00000101958	GLRA2	glycine receptor alpha 2
chr2	92971484	92972188	705	6	0.204122	1.94511	0.626462	0.96721	6	Distal Intergenic	1030816		ACTR3BP2	ACTR3B pseudogene 2
chr14	52206351	52207323	973	6	0.38632	1.9451	0.626462	0.96721	12	Distal Intergenic	-60375	ENSG00000168229	PTGDR	prostaglandin D2 receptor
chrX	20805611	20805792	182	8	0.483407	1.94507	0.626467	0.96721	15	Intron (ENST00000636678.1/ENST00000636678.1, intron 7 of 7)	-538092	ENSG00000177189	RPS6KA3	ribosomal protein S6 kinase A3
chr6	41161499	41162013	515	11	0.188968	1.94506	0.626469	0.96721	6	Promoter (1-2kb)	1090	ENSG00000095970	TREM2	triggering receptor expressed on myeloid cells 2
chr9	25607847	25608603	757	7	0.183453	1.94506	0.626469	0.96721	6	Distal Intergenic	69837	ENSG00000198680	TUSC1	tumor suppressor candidate 1
chr11	125182187	125183065	879	5	0.270113	1.94503	0.626481	0.96721	9	Intron (ENST00000530517.5/63876, intron 1 of 11)	17500	ENSG00000165495	PKNOX2	PBX/knotted 1 homeobox 2
chr17	10128025	10128840	816	27	0.258401	1.94502	0.626481	0.96721	8	Intron (ENST00000432992.6/8522, intron 1 of 13)	69711	ENSG00000007237	GAS7	growth arrest specific 7
chrX	36025083	36025548	466	6	-0.218428	-1.94502	0.626485	0.96721	-7	Intron (ENST00000378653.8/286464, intron 22 of 63)	105349	ENSG00000165164	CFAP47	cilia and flagella associated protein 47
chr12	15683818	15684664	847	5	0.300049	1.94499	0.626498	0.96721	10	5' UTR	104724	ENSG00000151491	EPS8	epidermal growth factor receptor pathway substrate 8
chrX	6132452	6132947	496	5	0.217067	1.94498	0.626505	0.96721	7	Intron (ENST00000381093.6/57502, intron 2 of 5)	94256	ENSG00000146938	NLGN4X	neuroligin 4 X-linked
chrX	149682255	149683600	1346	13	0.148144	1.94496	0.626514	0.96721	5	Distal Intergenic	-4628	ENSG00000185247	MAGEA11	MAGE family member A11
chr7	64966615	64967136	522	5	0.359766	1.94494	0.626518	0.96721	11	Distal Intergenic	14885	ENSG00000152926	ERV3-1-ZNF117	ERV3-1-ZNF117 readthrough
chr2	33170435	33170507	73	5	-0.429631	-1.94485	0.62656	0.96721	-14	Intron (ENST00000404816.7/4052, intron 5 of 33)	223482	ENSG00000049323	LTBP1	latent transforming growth factor beta binding protein 1
chr11	34236445	34237094	650	13	0.173918	1.94485	0.62656	0.96721	6	Intron (ENST00000435224.3/25841, intron 1 of 16)	120916	ENSG00000166016	ABTB2	ankyrin repeat and BTB domain containing 2
chr1	43261660	43261786	127	5	0.306824	1.94484	0.626566	0.96721	10	Intron (ENST00000461557.2/10969, intron 2 of 8)	9150	ENSG00000117395	EBNA1BP2	EBNA1 binding protein 2
chr2	198870509	198871221	713	5	0.108001	1.94482	0.626571	0.96721	3	Distal Intergenic	457814	ENSG00000119042	SATB2	SATB homeobox 2
chrX	117988884	117990765	1882	6	0.20215	1.9448	0.626575	0.96721	6	Intron (ENST00000371882.5/90293, intron 1 of 6)	126033	ENSG00000003096	KLHL13	kelch like family member 13
chr3	18992455	18993552	1098	5	0.231956	1.94477	0.626589	0.96721	7	Distal Intergenic	-154958	ENSG00000183960	KCNH8	potassium voltage-gated channel subfamily H member 8
chr4	186316662	186316859	198	6	0.155166	1.94476	0.626589	0.96721	5	Intron (ENST00000505103.5/285441, intron 1 of 3)	184138	ENSG00000251165	F11-AS1	F11 antisense RNA 1
chrX	68660891	68661387	497	8	-0.238665	-1.94473	0.626604	0.96721	-8	Intron (ENST00000252336.10/9754, intron 1 of 13)	13222	ENSG00000130052	STARD8	StAR related lipid transfer domain containing 8
chr3	195604023	195604930	908	7	0.150457	1.94472	0.626607	0.96721	5	Distal Intergenic	-19990	ENSG00000189058	APOD	apolipoprotein D
chr14	52133417	52134912	1496	10	0.190897	1.94471	0.626609	0.96721	6	Distal Intergenic	-64189	ENSG00000087303	NID2	nidogen 2
chr18	78158955	78159177	223	12	0.259035	1.9447	0.626616	0.96721	8	Distal Intergenic	-165224	ENSG00000265843	LINC01029	long intergenic non-protein coding RNA 1029
chr15	22235371	22236131	761	8	-0.207455	-1.94469	0.626621	0.96721	-7	Distal Intergenic	-10042	ENSG00000221641	MIR1268A	microRNA 1268a
chr16	89036101	89036523	423	5	0.401742	1.94468	0.626623	0.96721	13	Distal Intergenic	-51852	ENSG00000176715	ACSF3	acyl-CoA synthetase family member 3
chr8	117645537	117647307	1771	9	-0.163552	-1.94467	0.626624	0.96721	-5	Distal Intergenic	115173	ENSG00000164758	MED30	mediator complex subunit 30
chr4	50040508	50040664	157	5	-0.220653	-1.94466	0.626629	0.96721	-7	Distal Intergenic	1011816	ENSG00000109182	CWH43	cell wall biogenesis 43 C-terminal homolog
chr3	192437418	192437669	252	6	0.255221	1.94463	0.626646	0.96721	8	Intron (ENST00000445105.6/2257, intron 2 of 5)	289930	ENSG00000114279	FGF12	fibroblast growth factor 12
chr12	127206142	127207674	1533	9	0.159317	1.94462	0.62665	0.96721	5	Exon (ENST00000650869.1/ENST00000650869.1, exon 4 of 5)	76609		LINC02376	long intergenic non-protein coding RNA 2376
chr16	12876132	12876338	207	5	-0.160407	-1.94461	0.626652	0.96721	-5	Distal Intergenic	-25260	ENSG00000237515	SHISA9	shisa family member 9
chr6	75935654	75935965	312	7	0.190955	1.9446	0.626653	0.96721	6	Intron (ENST00000369950.8/3617, intron 14 of 16)	136697	ENSG00000112706	IMPG1	interphotoreceptor matrix proteoglycan 1
chr22	49290335	49290401	67	5	0.231157	1.94459	0.626656	0.96721	7	Distal Intergenic	135036	ENSG00000188511	C22orf34	chromosome 22 open reading frame 34
chr16	26748577	26749286	710	6	0.198813	1.94458	0.626668	0.96721	6	Distal Intergenic	-317421	ENSG00000234186	C16orf82	chromosome 16 open reading frame 82
chrX	63392847	63393152	306	21	0.229468	1.94455	0.626674	0.96721	7	Intron (ENST00000667050.1/92249, intron 3 of 5)	167790	ENSG00000235437	LINC01278	long intergenic non-protein coding RNA 1278
chr22	48678590	48679773	1184	21	-0.368297	-1.94454	0.626677	0.96721	-12	Intron (ENST00000402357.5/25817, intron 2 of 3)	189130	ENSG00000219438	TAFA5	TAFA chemokine like family member 5
chr4	34955398	34956248	851	5	0.15266	1.94453	0.626681	0.96721	5	Distal Intergenic	-620047		LINC02484	long intergenic non-protein coding RNA 2484
chr1	10771914	10772062	149	6	-0.245912	-1.94452	0.626685	0.96721	-8	Intron (ENST00000377022.8/54897, intron 1 of 20)	24584	ENSG00000130940	CASZ1	castor zinc finger 1
chr4	187204615	187205380	766	9	0.233547	1.94452	0.626685	0.96721	7	Promoter (2-3kb)	2629		LINC02374	long intergenic non-protein coding RNA 2374
chr5	135127112	135127418	307	7	0.225284	1.9445	0.626688	0.96721	7	Intron (ENST00000624272.3/100996485, intron 2 of 5)	93832	ENSG00000224186	C5orf66	chromosome 5 open reading frame 66
chrX	15587621	15589384	1764	9	0.196193	1.94448	0.626695	0.96721	6	3' UTR	12685	ENSG00000130234	ACE2	angiotensin I converting enzyme 2
chr5	42078604	42079055	452	11	0.163681	1.94444	0.626713	0.96721	5	Distal Intergenic	139306	ENSG00000151876	FBXO4	F-box protein 4
chr3	186941778	186942572	795	17	-0.187777	-1.94429	0.626767	0.96721	-6	Exon (ENST00000463542.1/6480, exon 2 of 3)	11276	ENSG00000073849	ST6GAL1	ST6 beta-galactoside alpha-2,6-sialyltransferase 1
chr10	35700847	35701421	575	16	0.125945	1.94426	0.626775	0.96721	4	Distal Intergenic	-58569	ENSG00000177283	FZD8	frizzled class receptor 8
chrX	43511958	43512938	981	11	0.287221	1.94426	0.626776	0.96721	9	Distal Intergenic	-141969	ENSG00000189221	MAOA	monoamine oxidase A
chr5	21281871	21282192	322	5	0.346389	1.94425	0.626776	0.96721	11	Distal Intergenic	-59641	ENSG00000183666	GUSBP1	GUSB pseudogene 1
chr11	131063309	131063868	560	7	0.169386	1.94425	0.626776	0.96721	5	Distal Intergenic	-146800	ENSG00000120451	SNX19	sorting nexin 19
chrX	32657570	32658065	496	5	0.217599	1.94425	0.626778	0.96721	7	Intron (ENST00000619831.4/1756, intron 9 of 80)	553454	ENSG00000198947	DMD	dystrophin
chr2	101323840	101324515	676	9	-0.210248	-1.94422	0.626788	0.96721	-7	Distal Intergenic	14390	ENSG00000264857	MIR5696	microRNA 5696
chr13	25457181	25457842	662	5	0.250369	1.94418	0.626801	0.96721	8	Intron (ENST00000381655.7/51761, intron 1 of 36)	85207	ENSG00000132932	ATP8A2	ATPase phospholipid transporting 8A2
chr4	173115876	173116807	932	6	0.158789	1.94418	0.626803	0.96721	5	Intron (ENST00000656803.1/ENST00000656803.1, intron 1 of 1)	52297	ENSG00000245213	LOC101930370	uncharacterized LOC101930370
chr1	18534842	18535301	460	7	0.193838	1.94416	0.626815	0.96721	6	Distal Intergenic	53860	ENSG00000179023	KLHDC7A	kelch domain containing 7A
chrX	40378046	40378890	845	6	-0.246361	-1.94414	0.626822	0.96721	-8	Distal Intergenic	115037	ENSG00000236393	LOC101927476	uncharacterized LOC101927476
chr16	65548095	65548819	725	7	0.225739	1.94411	0.626833	0.96721	7	Intron (ENST00000663911.1/283867, intron 2 of 7)	27526	ENSG00000261742	LINC00922	long intergenic non-protein coding RNA 922
chr17	58446472	58447138	667	10	0.147686	1.94407	0.626843	0.96721	5	Intron (ENST00000323777.8/124535, intron 5 of 5)	41270	ENSG00000176160	HSF5	heat shock transcription factor 5
chrX	130024478	130024856	379	6	-0.16631	-1.94406	0.626849	0.96721	-5	Intron (ENST00000218147.11/63035, intron 6 of 12)	41868	ENSG00000085185	BCORL1	BCL6 corepressor like 1
chr22	20300491	20300981	491	20	0.221753	1.94405	0.62685	0.96721	7	Intron (ENST00000438948.1/ENST00000438948.1, intron 1 of 9)	-17245	ENSG00000040608	RTN4R	reticulon 4 receptor
chr3	705815	706385	571	6	0.246057	1.94404	0.626854	0.96721	8	Intron (ENST00000661103.1/101927215, intron 2 of 3)	169753	ENSG00000224957	LINC01266	long intergenic non-protein coding RNA 1266
chrX	31205608	31206127	520	6	0.385412	1.94403	0.626854	0.96721	12	Intron (ENST00000378723.7/1756, intron 5 of 16)	60825	ENSG00000198947	DMD	dystrophin
chr3	85506587	85508178	1592	12	0.166919	1.94397	0.626872	0.96721	5	Intron (ENST00000383699.7/253559, intron 1 of 9)	547606	ENSG00000175161	CADM2	cell adhesion molecule 2
chrX	25630271	25634621	4351	16	0.147326	1.94397	0.626872	0.96721	5	Distal Intergenic	-503722	ENSG00000176774	MAGEB18	MAGE family member B18
chr10	57987163	57988066	904	7	0.223797	1.94397	0.626872	0.96721	7	Distal Intergenic	279828	ENSG00000151151	IPMK	inositol polyphosphate multikinase
chr2	228995634	228997939	2306	11	-0.14612	-1.94396	0.626874	0.96721	-5	Intron (ENST00000482518.6/55022, intron 2 of 2)	247121	ENSG00000153823	PID1	phosphotyrosine interaction domain containing 1
chr2	157512936	157513442	507	7	0.271929	1.94396	0.626874	0.96721	9	Distal Intergenic	-23975	ENSG00000115165	CYTIP	cytohesin 1 interacting protein
chr14	38729176	38729951	776	6	-0.215121	-1.94395	0.626876	0.96721	-7	Distal Intergenic	33095	ENSG00000259070	LINC00639	long intergenic non-protein coding RNA 639
chr13	16807632	16807789	158	5	-0.517268	-1.94395	0.626876	0.96721	-16	Distal Intergenic	-1387508	ENSG00000279516	FAM230C	family with sequence similarity 230 member C
chr17	51356180	51356728	549	6	0.190431	1.94392	0.626886	0.96721	6	Intron (ENST00000663733.1/440446, intron 3 of 4)	19443	ENSG00000267452	LINC02073	long intergenic non-protein coding RNA 2073
chrX	32453766	32454859	1094	7	-0.133774	-1.9439	0.626893	0.96721	-4	Exon (ENST00000619831.4/1756, exon 26 of 81)	756660	ENSG00000198947	DMD	dystrophin
chr5	8892802	8893955	1154	10	0.192725	1.94388	0.626899	0.96721	6	Exon (ENST00000651480.1/101929284, exon 4 of 4)	53043		LINC02199	long intergenic non-protein coding RNA 2199
chr13	94053759	94054303	545	7	0.163942	1.94381	0.626928	0.967228	5	Intron (ENST00000377047.9/10082, intron 4 of 8)	826952	ENSG00000183098	GPC6	glypican 6
chr12	129616792	129617206	415	5	-0.176679	-1.94372	0.626957	0.967228	-6	Intron (ENST00000422113.7/121256, intron 2 of 8)	286819	ENSG00000151952	TMEM132D	transmembrane protein 132D
chr14	17214532	17214689	158	5	-0.564439	-1.94365	0.626969	0.967228	-18	Distal Intergenic	-1386356	ENSG00000257115	OR11H12	olfactory receptor family 11 subfamily H member 12
chr3	149309461	149310664	1204	6	0.234826	1.94363	0.626975	0.967228	7	Intron (ENST00000489011.1/ENST00000489011.1, intron 1 of 1)	22664	ENSG00000163762	TM4SF18	transmembrane 4 L six family member 18
chrX	136149415	136150223	809	9	0.220871	1.94363	0.626976	0.967228	7	Promoter (2-3kb)	2713	ENSG00000022267	FHL1	four and a half LIM domains 1
chrX	25614925	25616139	1215	8	0.182441	1.94363	0.626976	0.967228	6	Distal Intergenic	-522204	ENSG00000176774	MAGEB18	MAGE family member B18
chr17	82241477	82241951	475	16	0.188751	1.94355	0.627	0.967238	6	Intron (ENST00000583025.1/9123, intron 1 of 1)	7029	ENSG00000141551	CSNK1D	casein kinase 1 delta
chr22	47390132	47390681	550	27	0.155033	1.94351	0.627012	0.967238	5	Distal Intergenic	44563	ENSG00000224715	LOC339685	uncharacterized LOC339685
chr20	24914612	24915116	505	8	0.249253	1.94351	0.627015	0.967238	8	Distal Intergenic	-34153	ENSG00000077984	CST7	cystatin F
chr17	52982063	52982371	309	5	0.128083	1.94341	0.627047	0.96725	4	Distal Intergenic	-3142		C17orf112	chromosome 17 open reading frame 112
chr11	44317413	44318193	781	10	0.176808	1.9434	0.627047	0.96725	6	Distal Intergenic	-7274	ENSG00000052850	ALX4	ALX homeobox 4
chr10	80318271	80318687	417	5	0.256728	1.94335	0.627062	0.96725	8	Distal Intergenic	-26058	ENSG00000133665	DYDC2	DPY30 domain containing 2
chr18	799586	800357	772	7	0.182004	1.94331	0.627077	0.96725	6	Intron (ENST00000314574.5/7525, intron 1 of 11)	11885	ENSG00000176105	YES1	YES proto-oncogene 1, Src family tyrosine kinase
chr20	46438183	46438761	579	5	-0.201044	-1.94323	0.627098	0.96725	-6	Intron (ENST00000400371.2/ENST00000400371.2, intron 3 of 3)	-5198	ENSG00000062598	ELMO2	engulfment and cell motility 2
chr11	53719476	53719988	513	6	-0.373914	-1.94323	0.6271	0.96725	-12	Distal Intergenic	884010	ENSG00000185926	OR4C46	olfactory receptor family 4 subfamily C member 46
chr4	54103311	54104008	698	37	-0.220419	-1.94322	0.6271	0.96725	-7	Intron (ENST00000507166.5/5156, intron 12 of 23)	725472	ENSG00000134853	PDGFRA	platelet derived growth factor receptor alpha
chr13	24610379	24611172	794	10	0.184591	1.94308	0.627144	0.967302	6	Distal Intergenic	23155		TPTE2P6	transmembrane phosphoinositide 3-phosphatase and tensin homolog 2 pseudogene 6
chr17	26806980	26807400	421	12	0.156295	1.94298	0.627183	0.967337	5	Distal Intergenic	486596	ENSG00000263583	MIR4522	microRNA 4522
chr19	3346306	3346730	425	13	0.202455	1.94297	0.627188	0.967337	6	Intron (ENST00000641145.1/4782, intron 1 of 10)	31903	ENSG00000141905	NFIC	nuclear factor I C
chr9	43824072	43824678	607	9	-0.3186	-1.94292	0.627211	0.967346	-10	Distal Intergenic	695104	ENSG00000286506	LOC102724904	methylenetetrahydrofolate dehydrogenase (NADP+ dependent) 1 like pseudogene
chr6	44742377	44743791	1415	5	0.190982	1.9429	0.627216	0.967346	6	Intron (ENST00000671451.1/ENST00000671451.1, intron 1 of 2)	211719	ENSG00000196284	SUPT3H	SPT3 homolog, SAGA and STAGA complex component
chr12	49979690	49980274	585	8	0.208758	1.94275	0.627267	0.967355	7	Intron (ENST00000548961.5/29127, intron 2 of 2)	12084	ENSG00000161800	RACGAP1	Rac GTPase activating protein 1
chr3	90582707	90583368	662	11	-0.136044	-1.94269	0.627291	0.967355	-4	Distal Intergenic	1475031	ENSG00000044524	EPHA3	EPH receptor A3
chr14	81956473	81957859	1387	6	0.141819	1.94266	0.627303	0.967355	5	Intron (ENST00000554814.1/ENST00000554814.1, intron 3 of 3)	-212724		LINC02311	long intergenic non-protein coding RNA 2311
chr9	127796642	127797189	548	9	0.206007	1.94265	0.627308	0.967355	7	Promoter (2-3kb)	2045	ENSG00000136877	FPGS	folylpolyglutamate synthase
chr2	202606805	202606970	166	6	0.250706	1.94261	0.627327	0.967355	8	Distal Intergenic	-27999	ENSG00000138439	FAM117B	family with sequence similarity 117 member B
chr1	23452104	23452320	217	5	0.255616	1.94258	0.627333	0.967355	8	Intron (ENST00000336689.8/55616, intron 4 of 24)	31859	ENSG00000088280	ASAP3	ArfGAP with SH3 domain, ankyrin repeat and PH domain 3
chr19	45867966	45868263	298	8	-0.24232	-1.94252	0.627356	0.967355	-8	Intron (ENST00000594297.1/3171, intron 1 of 1)	3977	ENSG00000170608	FOXA3	forkhead box A3
chr4	188000128	188000570	443	7	0.293123	1.94245	0.627383	0.967355	9	Intron (ENST00000509524.5/132625, intron 2 of 2)	4357	ENSG00000179059	ZFP42	ZFP42 zinc finger protein
chr4	189626158	189626991	834	6	0.34646	1.94244	0.627387	0.967355	11	Distal Intergenic	-32614	ENSG00000250739	LINC01262	long intergenic non-protein coding RNA 1262
chr1	43005821	43006125	305	10	0.161402	1.94241	0.627394	0.967355	5	Distal Intergenic	46717	ENSG00000227533	SLC2A1-AS1	SLC2A1 antisense RNA 1
chrX	136138939	136139709	771	5	0.267773	1.94235	0.627419	0.967355	9	Distal Intergenic	-6993	ENSG00000022267	FHL1	four and a half LIM domains 1
chr9	44929268	44929534	267	6	0.196229	1.94234	0.627424	0.967355	6	Distal Intergenic	1800300	ENSG00000286506	LOC102724904	methylenetetrahydrofolate dehydrogenase (NADP+ dependent) 1 like pseudogene
chrX	13644385	13646507	2123	15	0.171513	1.94225	0.627459	0.967355	5	Distal Intergenic	-6682	ENSG00000176896	TCEANC	transcription elongation factor A N-terminal and central domain containing
chr6	133263575	133264287	713	9	-0.16796	-1.94225	0.62746	0.967355	-5	Intron (ENST00000452339.6/2070, intron 2 of 18)	22977	ENSG00000112319	EYA4	EYA transcriptional coactivator and phosphatase 4
chr1	145282092	145282299	208	8	0.170797	1.94222	0.62748	0.967355	5	Promoter (<=1kb)	976	ENSG00000207501	RNVU1-14	RNA, variant U1 small nuclear 14
chr6	3323767	3323953	187	10	0.20146	1.94221	0.627491	0.967355	6	3' UTR	133069	ENSG00000137266	SLC22A23	solute carrier family 22 member 23
chr2	95364550	95365710	1161	16	0.152664	1.94216	0.62751	0.967355	5	Intron (ENST00000295225.10/30818, intron 2 of 8)	67203	ENSG00000115041	KCNIP3	potassium voltage-gated channel interacting protein 3
chr11	89860821	89862491	1671	17	0.236306	1.94216	0.62751	0.967355	8	Exon (ENST00000525732.2/399940, exon 6 of 6)	5868		TRIM51EP	tripartite motif-containing 51E, pseudogene
chr2	240183018	240183250	233	5	0.301788	1.9421	0.627535	0.967355	10	Distal Intergenic	-38456	ENSG00000178602	OTOS	otospiralin
chr8	129155041	129155882	842	5	0.370397	1.94208	0.627539	0.967355	12	Intron (ENST00000644557.1/137196, intron 2 of 3)	419138	ENSG00000229140	CCDC26	CCDC26 long non-coding RNA
chrX	17064897	17065864	968	15	0.174608	1.94207	0.627541	0.967355	6	Intron (ENST00000357277.8/9185, intron 9 of 17)	118239	ENSG00000169891	REPS2	RALBP1 associated Eps domain containing 2
chrX	48547532	48547707	176	7	0.212598	1.94206	0.627542	0.967355	7	Intron (ENST00000376771.9/4943, intron 3 of 5)	7818	ENSG00000068354	TBC1D25	TBC1 domain family member 25
chrX	63807595	63807761	167	5	0.281626	1.94204	0.627555	0.967355	9	Promoter (1-2kb)	1513	ENSG00000131089	ARHGEF9	Cdc42 guanine nucleotide exchange factor 9
chr9	33752182	33752792	611	7	0.163682	1.94202	0.627559	0.967355	5	Promoter (1-2kb)	1716	ENSG00000010438	PRSS3	serine protease 3
chrX	150308726	150309308	583	8	0.231198	1.94195	0.627586	0.967355	7	Distal Intergenic	-52114	ENSG00000013619	MAMLD1	mastermind like domain containing 1
chr22	13745524	13745883	360	7	0.273932	1.94191	0.627603	0.967355	9	Distal Intergenic	-1782276	ENSG00000130538	OR11H1	olfactory receptor family 11 subfamily H member 1
chr13	28496378	28497378	1001	12	0.161974	1.94187	0.627622	0.967355	5	Promoter (1-2kb)	-1233	ENSG00000102755	FLT1	fms related tyrosine kinase 1
chr16	6669132	6669651	520	7	0.203042	1.94186	0.627622	0.967355	6	Intron (ENST00000569895.3/54715, intron 6 of 6)	1429330	ENSG00000078328	RBFOX1	RNA binding fox-1 homolog 1
chr18	30778449	30778582	134	10	0.147649	1.94185	0.627627	0.967355	5	Distal Intergenic	228336	ENSG00000134762	DSC3	desmocollin 3
chr22	50052487	50053283	797	10	0.176972	1.94179	0.627642	0.967355	6	Promoter (1-2kb)	1343	ENSG00000138892	TTLL8	tubulin tyrosine ligase like 8
chrX	119418090	119418469	380	5	0.220035	1.94159	0.627725	0.967355	7	Intron (ENST00000217909.8/203427, intron 3 of 4)	18754	ENSG00000077713	SLC25A43	solute carrier family 25 member 43
chr8	71831485	71831875	391	5	0.232727	1.94158	0.627726	0.967355	7	Intron (ENST00000521467.5/100132891, intron 1 of 3)	3318	ENSG00000235531	MSC-AS1	MSC antisense RNA 1
chr12	100490829	100491703	875	9	0.128273	1.94152	0.627746	0.967355	4	5' UTR	17121	ENSG00000012504	NR1H4	nuclear receptor subfamily 1 group H member 4
chrX	111405911	111407340	1430	5	-0.211898	-1.9415	0.627757	0.967355	-7	Intron (ENST00000635795.1/1641, intron 2 of 6)	5035	ENSG00000077279	DCX	doublecortin
chr20	18408817	18409392	576	5	0.191489	1.94148	0.627768	0.967355	6	Intron (ENST00000377630.9/55184, intron 12 of 19)	57638	ENSG00000089091	DZANK1	double zinc ribbon and ankyrin repeat domains 1
chr6	82305795	82308684	2890	6	0.208533	1.94147	0.627768	0.967355	7	Distal Intergenic	-54522	ENSG00000146242	TPBG	trophoblast glycoprotein
chr5	48872035	48872375	341	6	0.168337	1.94147	0.627769	0.967355	5	Distal Intergenic	1539623	ENSG00000170571	EMB	embigin
chr5	91279434	91279890	457	21	0.188915	1.94143	0.627786	0.967355	6	Intron (ENST00000650150.1/100505994, intron 3 of 3)	34512	ENSG00000248323	LUCAT1	lung cancer associated transcript 1
chr19	39799403	39800083	681	5	0.210022	1.94142	0.62779	0.967355	7	Distal Intergenic	20520	ENSG00000213921	LEUTX	leucine twenty homeobox
chrX	31501487	31504271	2785	11	0.177738	1.94139	0.6278	0.967355	6	Intron (ENST00000358062.6/1756, intron 9 of 29)	371102	ENSG00000198947	DMD	dystrophin
chrX	30832993	30833131	139	8	-0.25501	-1.94133	0.627815	0.967355	-8	Intron (ENST00000378933.5/257397, intron 11 of 11)	141953	ENSG00000157625	TAB3	TGF-beta activated kinase 1 (MAP3K7) binding protein 3
chr18	76583569	76584054	486	6	0.1604	1.94133	0.627815	0.967355	5	Intron (ENST00000583578.6/284276, intron 2 of 3)	54849	ENSG00000266256	LINC00908	long intergenic non-protein coding RNA 908
chr7	104747060	104747449	390	6	-0.137522	-1.94124	0.627846	0.967355	-4	Intron (ENST00000401970.2/375612, intron 2 of 3)	418360	ENSG00000187416	LHFPL3	LHFPL tetraspan subfamily member 3
chr17	81014084	81014865	782	9	0.125296	1.94112	0.627885	0.967355	4	Distal Intergenic	19440	ENSG00000176108	CHMP6	charged multivesicular body protein 6
chr1	124673931	124675130	1200	8	0.155765	1.94107	0.627908	0.967355	5	Distal Intergenic	3154586	ENSG00000231752	EMBP1	embigin pseudogene 1
chrX	18332935	18333427	493	8	0.410067	1.94104	0.627923	0.967355	13	Intron (ENST00000251900.9/10389, intron 2 of 14)	21261	ENSG00000102098	SCML2	Scm polycomb group protein like 2
chr5	18766766	18767477	712	5	-0.187751	-1.94103	0.627923	0.967355	-6	Distal Intergenic	711159	ENSG00000145526	CDH18	cadherin 18
chr12	8400171	8400278	108	7	0.480907	1.94103	0.627928	0.967355	15	Distal Intergenic	-3368	ENSG00000226091	LINC00937	long intergenic non-protein coding RNA 937
chr2	127535538	127536111	574	12	0.222378	1.94102	0.627933	0.967355	7	Promoter (<=1kb)	0	ENSG00000169994	MYO7B	myosin VIIB
chr20	57125302	57125698	397	5	0.211135	1.94097	0.627944	0.967355	7	Distal Intergenic	47891	ENSG00000101144	BMP7	bone morphogenetic protein 7
chr13	17286464	17287357	894	5	0.334059	1.9409	0.627979	0.967355	11	Distal Intergenic	-907940	ENSG00000279516	FAM230C	family with sequence similarity 230 member C
chr13	87457235	87461558	4324	20	0.125111	1.94087	0.627989	0.967355	4	Promoter (<=1kb)	0	ENSG00000228824	MIR4500HG	MIR4500 host gene
chrX	115348761	115349163	403	7	0.128385	1.94082	0.628008	0.967355	4	Distal Intergenic	59034	ENSG00000102021	LUZP4	leucine zipper protein 4
chr11	45455879	45456404	526	5	0.246997	1.94082	0.628008	0.967355	8	Intron (ENST00000528445.1/ENST00000528445.1, intron 2 of 2)	70732	ENSG00000255267	LINC02687	long intergenic non-protein coding RNA 2687
chr14	55465244	55465822	579	5	0.204373	1.94081	0.628012	0.967355	7	Distal Intergenic	-8518	ENSG00000182521	TBPL2	TATA-box binding protein like 2
chr9	79575191	79576710	1520	8	0.231517	1.9408	0.628016	0.967355	7	Promoter (<=1kb)	0	ENSG00000106829	TLE4	TLE family member 4, transcriptional corepressor
chr4	174655808	174656756	949	5	0.238426	1.94079	0.628022	0.967355	8	Exon (ENST00000274093.8/8001, exon 9 of 10)	172491	ENSG00000145451	GLRA3	glycine receptor alpha 3
chr4	79706170	79707005	836	7	0.254888	1.94076	0.628033	0.967355	8	Distal Intergenic	-120466	ENSG00000251321	PCAT4	prostate cancer associated transcript 4
chr20	1226744	1226820	77	5	0.329898	1.94072	0.628052	0.967355	11	Promoter (<=1kb)	688	ENSG00000244588	RAD21L1	RAD21 cohesin complex component like 1
chr19	56649228	56650198	971	12	0.143802	1.94069	0.628065	0.967355	5	Intron (ENST00000650950.1/101929059, intron 2 of 5)	53915	ENSG00000286125	ZIM2-AS1	ZIM2 antisense RNA 1
chr6	7527966	7528409	444	8	0.167614	1.94065	0.628077	0.967355	5	Distal Intergenic	-13208	ENSG00000096696	DSP	desmoplakin
chrX	19837571	19837767	197	6	-0.412092	-1.94064	0.628079	0.967355	-13	Intron (ENST00000397821.8/30011, intron 1 of 17)	49833	ENSG00000147010	SH3KBP1	SH3 domain containing kinase binding protein 1
chrX	131908749	131909407	659	8	0.270152	1.94057	0.628105	0.967355	9	Distal Intergenic	-77887	ENSG00000213468	FIRRE	firre intergenic repeating RNA element
chr14	48239685	48240371	687	5	0.1546	1.94051	0.628127	0.967355	5	Distal Intergenic	-444383	ENSG00000259129	LINC00648	long intergenic non-protein coding RNA 648
chr9	23373280	23375662	2383	14	0.225014	1.9405	0.62813	0.967355	7	Intron (ENST00000640003.1/ENST00000640003.1, intron 1 of 9)	296725	ENSG00000283982	LOC101929563	uncharacterized LOC101929563
chr5	34733698	34734308	611	10	0.729773	1.94046	0.628138	0.967355	23	Intron (ENST00000265109.8/26064, intron 2 of 17)	77370	ENSG00000039560	RAI14	retinoic acid induced 14
chrX	123636950	123637691	742	13	-0.139581	-1.94046	0.628141	0.967355	-4	Intron (ENST00000245838.13/57187, intron 18 of 38)	95361	ENSG00000125676	THOC2	THO complex 2
chr16	35518092	35518703	612	6	0.183941	1.94041	0.628161	0.967355	6	Intron (ENST00000656703.1/ENST00000656703.1, intron 3 of 3)	-11525		TP53TG3HP	TP53 target 3 family member H, pseudogene
chr6	27185428	27185852	425	10	0.146125	1.94029	0.628201	0.967355	5	Distal Intergenic	37802	ENSG00000265565	MIR3143	microRNA 3143
chr10	32594156	32594980	825	7	-0.180173	-1.94029	0.628201	0.967355	-6	Intron (ENST00000639629.1/79741, intron 18 of 41)	142513	ENSG00000216937	CCDC7	coiled-coil domain containing 7
chr5	17580643	17580712	70	5	-0.508143	-1.94028	0.628202	0.967355	-16	Distal Intergenic	75135	ENSG00000269466	H3Y1	H3.Y histone 1
chrX	39938897	39939492	596	15	0.214085	1.94025	0.628222	0.967355	7	Distal Intergenic	101336	ENSG00000263972	MIR1587	microRNA 1587
chr11	125235134	125235432	299	5	0.311579	1.94016	0.628245	0.967355	10	Intron (ENST00000530517.5/63876, intron 2 of 11)	70447	ENSG00000165495	PKNOX2	PBX/knotted 1 homeobox 2
chr19	16920889	16921427	539	12	0.279985	1.94011	0.628269	0.967355	9	Intron (ENST00000443236.6/27151, intron 27 of 41)	105388	ENSG00000160111	CPAMD8	C3 and PZP like alpha-2-macroglobulin domain containing 8
chr1	11390966	11391472	507	8	0.184324	1.94011	0.628269	0.967355	6	Distal Intergenic	-87683	ENSG00000204624	DISP3	dispatched RND transporter family member 3
chrX	84004743	84005588	846	13	0.23721	1.94011	0.62827	0.967355	8	Distal Intergenic	100873	ENSG00000072133	RPS6KA6	ribosomal protein S6 kinase A6
chr3	91129969	91130736	768	7	0.263704	1.94009	0.628276	0.967355	8	Distal Intergenic	2022293	ENSG00000044524	EPHA3	EPH receptor A3
chr22	48693442	48694017	576	17	-0.312428	-1.94007	0.628278	0.967355	-10	Intron (ENST00000402357.5/25817, intron 2 of 3)	203982	ENSG00000219438	TAFA5	TAFA chemokine like family member 5
chrX	50725409	50725629	221	5	0.171491	1.94007	0.628281	0.967355	5	Intron (ENST00000376020.6/57477, intron 1 of 8)	88673	ENSG00000158352	SHROOM4	shroom family member 4
chr1	223684321	223684776	456	5	0.206051	1.94006	0.628285	0.967355	7	Distal Intergenic	-16817	ENSG00000162909	CAPN2	calpain 2
chr4	45328203	45328950	748	5	0.187891	1.94003	0.628299	0.967355	6	Distal Intergenic	-601615	ENSG00000163281	GNPDA2	glucosamine-6-phosphate deaminase 2
chr8	118124030	118124863	834	7	0.178688	1.94001	0.628306	0.967355	6	Distal Intergenic	-12177	ENSG00000182197	EXT1	exostosin glycosyltransferase 1
chr2	94559926	94560254	329	6	0.23114	1.94	0.62831	0.967355	7	Distal Intergenic	25219	ENSG00000261522	LOC100133920	methylenetetrahydrofolate dehydrogenase (NADP+ dependent) 1 like pseudogene
chr4	7804148	7804286	139	5	0.249251	1.93998	0.628317	0.967355	8	Intron (ENST00000669561.1/ENST00000669561.1, intron 1 of 1)	68027	ENSG00000196526	AFAP1	actin filament associated protein 1
chr20	10836552	10837880	1329	8	0.187353	1.93994	0.628328	0.967355	6	Intron (ENST00000667822.1/ENST00000667822.1, intron 1 of 1)	58441	ENSG00000232900	LOC101929413	uncharacterized LOC101929413
chr5	1313035	1313297	263	9	0.202085	1.93988	0.628352	0.967355	6	Distal Intergenic	-3658	ENSG00000263670	MIR4457	microRNA 4457
chr12	13121891	13122201	311	7	0.195848	1.93987	0.628355	0.967355	6	Intron (ENST00000537625.1/57613, intron 8 of 8)	60176	ENSG00000084444	FAM234B	family with sequence similarity 234 member B
chr2	53142704	53143252	549	7	-0.219642	-1.93986	0.628358	0.967355	-7	Distal Intergenic	-440089	ENSG00000264975	MIR4431	microRNA 4431
chr10	32233194	32233431	238	8	-0.244589	-1.9398	0.628381	0.967355	-8	Distal Intergenic	38818	ENSG00000120616	EPC1	enhancer of polycomb homolog 1
chr7	26397939	26398159	221	12	0.155459	1.93978	0.628384	0.967355	5	Promoter (<=1kb)	-434	ENSG00000214870	LOC441204	uncharacterized LOC441204
chr13	25952174	25952525	352	6	0.227913	1.93975	0.628391	0.967355	7	Intron (ENST00000381655.7/51761, intron 33 of 36)	580200	ENSG00000132932	ATP8A2	ATPase phospholipid transporting 8A2
chr12	44874174	44874915	742	8	0.168712	1.93974	0.628392	0.967355	5	Promoter (<=1kb)	739	ENSG00000184613	NELL2	neural EGFL like 2
chrX	68265903	68266178	276	5	-0.318516	-1.93972	0.628406	0.967355	-10	Intron (ENST00000355520.6/4983, intron 5 of 24)	167317	ENSG00000079482	OPHN1	oligophrenin 1
chr12	128257172	128257775	604	11	-0.173041	-1.93969	0.628416	0.967355	-6	Distal Intergenic	-9628	ENSG00000181234	TMEM132C	transmembrane protein 132C
chrX	39366480	39367192	713	9	0.19533	1.93968	0.628416	0.967355	6	Downstream (<1kb)	12034	ENSG00000236747	LINC01282	long intergenic non-protein coding RNA 1282
chr6	169253523	169255242	1720	47	0.150915	1.93962	0.628446	0.967355	5	Promoter (<=1kb)	0	ENSG00000186340	THBS2	thrombospondin 2
chr16	21877918	21879184	1267	8	-0.135856	-1.9396	0.628449	0.967355	-4	Promoter (1-2kb)	1115	ENSG00000169246	NPIPB3	nuclear pore complex interacting protein family member B3
chr6	48649667	48651181	1515	8	0.232184	1.93952	0.628473	0.967355	7	Distal Intergenic	-580978	ENSG00000244694	PTCHD4	patched domain containing 4
chr4	24862763	24863283	521	10	0.114632	1.9395	0.628475	0.967355	4	Intron (ENST00000504487.5/91050, intron 3 of 11)	49603	ENSG00000181982	CCDC149	coiled-coil domain containing 149
chr1	25432538	25432956	419	7	0.182841	1.93948	0.628484	0.967355	6	Promoter (1-2kb)	1680	ENSG00000204178	MACO1	macoilin 1
chrX	54540216	54540814	599	10	0.177336	1.93945	0.628496	0.967355	6	Exon (ENST00000336470.8/54552, exon 4 of 16)	10005	ENSG00000130119	GNL3L	G protein nucleolar 3 like
chr9	127974635	127975206	572	13	0.222917	1.93944	0.628498	0.967355	7	Intron (ENST00000373095.6/399665, intron 1 of 10)	5783	ENSG00000167106	FAM102A	family with sequence similarity 102 member A
chrX	133341842	133342122	281	7	-0.270088	-1.93943	0.628499	0.967355	-9	Intron (ENST00000370828.4/2239, intron 1 of 8)	73367	ENSG00000076716	GPC4	glypican 4
chr10	66346759	66349082	2324	14	0.213585	1.93943	0.628502	0.967355	7	Intron (ENST00000433211.7/29119, intron 12 of 17)	1347113	ENSG00000183230	CTNNA3	catenin alpha 3
chrX	70456923	70458294	1372	20	0.19346	1.93941	0.628506	0.967355	6	Intron (ENST00000374360.8/1741, intron 9 of 18)	12088	ENSG00000082458	DLG3	discs large MAGUK scaffold protein 3
chrX	6154331	6155951	1621	11	-0.252487	-1.93941	0.62851	0.967355	-8	Intron (ENST00000381093.6/57502, intron 1 of 5)	71252	ENSG00000146938	NLGN4X	neuroligin 4 X-linked
chr2	153559750	153560399	650	7	0.272686	1.93939	0.628513	0.967355	9	Intron (ENST00000424322.1/ENST00000424322.1, intron 1 of 1)	-80988	ENSG00000177519	RPRM	reprimo, TP53 dependent G2 arrest mediator homolog
chrX	22708391	22709846	1456	12	-0.143635	-1.93939	0.628513	0.967355	-5	Intron (ENST00000442155.1/ENST00000442155.1, intron 1 of 1)	583300		PTCHD1-AS	PTCHD1 antisense RNA (head to head)
chrX	39822120	39822876	757	23	-0.236135	-1.93932	0.628535	0.967355	-8	Distal Intergenic	-14685	ENSG00000263972	MIR1587	microRNA 1587
chr22	14169617	14170208	592	7	0.237702	1.93929	0.628546	0.967355	8	Distal Intergenic	-1357951	ENSG00000130538	OR11H1	olfactory receptor family 11 subfamily H member 1
chr5	7887001	7887459	459	6	0.215705	1.93924	0.628564	0.967355	7	Intron (ENST00000513439.5/4552, intron 8 of 14)	17897	ENSG00000124275	MTRR	5-methyltetrahydrofolate-homocysteine methyltransferase reductase
chrX	131681701	131681984	284	5	0.189202	1.93922	0.628567	0.967355	6	Distal Intergenic	102057	ENSG00000213468	FIRRE	firre intergenic repeating RNA element
chrX	10050960	10051124	165	5	-0.196465	-1.93918	0.628577	0.967355	-6	Intron (ENST00000380861.8/55841, intron 1 of 22)	35398	ENSG00000047644	WWC3	WWC family member 3
chr6	35400628	35401294	667	8	0.191474	1.93913	0.628599	0.967355	6	Intron (ENST00000360694.8/5467, intron 2 of 7)	58070	ENSG00000112033	PPARD	peroxisome proliferator activated receptor delta
chr22	37228318	37228732	415	12	0.255584	1.93911	0.62861	0.967355	8	Intron (ENST00000249071.11/5880, intron 5 of 6)	15537	ENSG00000128340	RAC2	Rac family small GTPase 2
chr22	47418961	47420122	1162	9	-0.130138	-1.93909	0.628615	0.967355	-4	Distal Intergenic	66966	ENSG00000218357	LINC01644	long intergenic non-protein coding RNA 1644
chrX	13070370	13071156	787	5	0.219043	1.93909	0.628618	0.967355	7	Distal Intergenic	-25688	ENSG00000187268	FAM9C	family with sequence similarity 9 member C
chr12	9735062	9735260	199	8	0.215366	1.93906	0.628634	0.967355	7	Promoter (1-2kb)	-1763	ENSG00000184293	CLECL1	C-type lectin like 1
chr16	51623820	51624538	719	9	0.192738	1.93905	0.628636	0.967355	6	Intron (ENST00000565308.2/ENST00000565308.2, intron 1 of 1)	-130787		LINC01571	long intergenic non-protein coding RNA 1571
chr22	37069203	37069921	719	24	0.128803	1.93903	0.628643	0.967355	4	Exon (ENST00000346753.8/164656, exon 16 of 18)	33732	ENSG00000187045	TMPRSS6	transmembrane serine protease 6
chr16	49056334	49057582	1249	13	0.149343	1.93899	0.628658	0.967355	5	Distal Intergenic	223900	ENSG00000102924	CBLN1	cerebellin 1 precursor
chr1	16966947	16967396	450	7	0.215599	1.93898	0.62866	0.967355	7	Intron (ENST00000375541.10/9696, intron 30 of 36)	45016	ENSG00000058453	CROCC	ciliary rootlet coiled-coil, rootletin
chr6	88197836	88198408	573	5	0.161718	1.93896	0.628665	0.967355	5	Intron (ENST00000648572.1/ENST00000648572.1, intron 6 of 6)	-31477	ENSG00000118432	CNR1	cannabinoid receptor 1
chr11	89524757	89526753	1997	8	0.221558	1.93888	0.628693	0.967355	7	Distal Intergenic	-26570	ENSG00000086991	NOX4	NADPH oxidase 4
chrX	3109184	3109560	377	5	0.239637	1.93885	0.628707	0.967355	8	Intron (ENST00000381127.6/416, intron 9 of 10)	67713	ENSG00000062096	ARSF	arylsulfatase F
chr6	129311336	129311543	208	10	0.152458	1.93882	0.62872	0.967355	5	Intron (ENST00000617695.4/3908, intron 22 of 62)	428195	ENSG00000196569	LAMA2	laminin subunit alpha 2
chr19	35031059	35031478	420	17	0.262871	1.93882	0.628722	0.967355	8	Promoter (<=1kb)	0	ENSG00000105711	SCN1B	sodium voltage-gated channel beta subunit 1
chr11	19710785	19711555	771	5	-0.22944	-1.9388	0.628731	0.967355	-7	Promoter (1-2kb)	1064		LOC100126784	uncharacterized LOC100126784
chr5	142183682	142183909	228	7	0.190364	1.9388	0.628731	0.967355	6	Distal Intergenic	40704	ENSG00000131507	NDFIP1	Nedd4 family interacting protein 1
chr3	110965605	110966327	723	9	0.145884	1.9388	0.628731	0.967355	5	Intron (ENST00000485473.2/100506555, intron 2 of 4)	105197		NECTIN3-AS1	NECTIN3 antisense RNA 1
chr20	1402420	1402713	294	5	0.240216	1.93878	0.628738	0.967355	8	Distal Intergenic	-9248	ENSG00000088832	FKBP1A	FKBP prolyl isomerase 1A
chr1	84985821	84987075	1255	14	0.140571	1.93878	0.628738	0.967355	4	Intron (ENST00000370608.8/255231, intron 1 of 13)	10038	ENSG00000153898	MCOLN2	mucolipin 2
chr2	86402199	86403608	1410	7	0.145781	1.93878	0.628739	0.967355	5	Distal Intergenic	-37039	ENSG00000115548	KDM3A	lysine demethylase 3A
chr8	74206568	74207349	782	6	-0.142232	-1.93873	0.628753	0.967355	-5	Intron (ENST00000668834.1/ENST00000668834.1, intron 2 of 2)	37439	ENSG00000104369	JPH1	junctophilin 1
chr4	115079178	115080388	1211	5	-0.297956	-1.93871	0.628758	0.967355	-9	Intron (ENST00000264363.7/64579, intron 1 of 13)	33232	ENSG00000138653	NDST4	N-deacetylase and N-sulfotransferase 4
chr2	154725813	154727323	1511	12	0.162972	1.93869	0.628763	0.967355	5	Intron (ENST00000651198.1/3760, intron 3 of 3)	27958	ENSG00000162989	KCNJ3	potassium inwardly rectifying channel subfamily J member 3
chr19	18085042	18085229	188	5	-0.303387	-1.93866	0.628772	0.967355	-10	Promoter (1-2kb)	1705	ENSG00000096996	IL12RB1	interleukin 12 receptor subunit beta 1
chr19	40131512	40132757	1246	8	0.179968	1.93847	0.628822	0.967355	6	Distal Intergenic	-40574	ENSG00000197782	ZNF780A	zinc finger protein 780A
chr3	169774214	169774777	564	6	0.192357	1.93844	0.62883	0.967355	6	Promoter (<=1kb)	0	ENSG00000085274	MYNN	myoneurin
chr6	6927551	6927931	381	9	0.284431	1.93844	0.628832	0.967355	9	Distal Intergenic	-179666	ENSG00000124782	RREB1	ras responsive element binding protein 1
chr1	73125825	73127237	1413	7	0.177161	1.93839	0.628842	0.967355	6	Distal Intergenic	-178372	ENSG00000233973	LINC01360	long intergenic non-protein coding RNA 1360
chr6	84961496	84961855	360	6	0.181291	1.93839	0.628846	0.967355	6	Distal Intergenic	-196898	ENSG00000112837	TBX18	T-box transcription factor 18
chr6	149103395	149103802	408	6	0.237602	1.93836	0.628857	0.967355	8	Distal Intergenic	37219	ENSG00000111962	UST	uronyl 2-sulfotransferase
chrX	153523630	153524225	596	13	-0.222609	-1.93834	0.628868	0.967355	-7	Intron (ENST00000349466.6/492, intron 1 of 20)	5954	ENSG00000067842	ATP2B3	ATPase plasma membrane Ca2+ transporting 3
chr4	167794657	167795368	712	6	0.189346	1.93834	0.628868	0.967355	6	Distal Intergenic	-297169	ENSG00000109511	ANXA10	annexin A10
chr17	11929235	11930097	863	11	0.211837	1.93833	0.628869	0.967355	7	Exon (ENST00000262442.9/1770, exon 63 of 69)	330765	ENSG00000007174	DNAH9	dynein axonemal heavy chain 9
chrX	106980970	106982679	1710	9	0.17442	1.93826	0.628896	0.967355	6	Exon (ENST00000355610.9/79710, exon 6 of 17)	10661	ENSG00000133131	MORC4	MORC family CW-type zinc finger 4
chrX	51809724	51810192	469	5	0.189495	1.93822	0.628915	0.967355	6	Intron (ENST00000375772.7/9500, intron 1 of 12)	6717	ENSG00000179222	MAGED1	MAGE family member D1
chrX	116484990	116485839	850	7	-0.423943	-1.93816	0.62894	0.967355	-13	Distal Intergenic	-22014	ENSG00000204019	CT83	cancer/testis antigen 83
chr15	85435850	85436674	825	6	0.349677	1.93816	0.628943	0.967355	11	Intron (ENST00000559362.5/11214, intron 1 of 14)	55263	ENSG00000170776	AKAP13	A-kinase anchoring protein 13
chr1	25065804	25066472	669	11	0.22403	1.9381	0.628965	0.967355	7	Intron (ENST00000424084.1/ENST00000424084.1, intron 2 of 2)	42301	ENSG00000264371	MIR4425	microRNA 4425
chrX	119666247	119666352	106	5	0.233784	1.93808	0.628972	0.967355	7	Intron (ENST00000360156.11/23157, intron 2 of 10)	27018	ENSG00000125354	SEPTIN6	septin 6
chr6	84963016	84963742	727	9	0.166849	1.93806	0.628976	0.967355	5	Distal Intergenic	-198418	ENSG00000112837	TBX18	T-box transcription factor 18
chr2	142948049	142949239	1191	5	0.201352	1.93804	0.62898	0.967355	6	Exon (ENST00000603317.1/ENST00000603317.1, exon 1 of 1)	70392	ENSG00000115919	KYNU	kynureninase
chr7	73375652	73375855	204	8	0.196601	1.938	0.628994	0.967355	6	Distal Intergenic	47306	ENSG00000077800	FKBP6	FKBP prolyl isomerase 6
chr5	173189636	173189945	310	5	0.224219	1.93794	0.629012	0.967355	7	Distal Intergenic	29660	ENSG00000113734	BNIP1	BCL2 interacting protein 1
chrX	115118360	115119706	1347	8	0.243242	1.93793	0.629012	0.967355	8	Intron (ENST00000317135.13/57631, intron 20 of 20)	114390	ENSG00000130224	LRCH2	leucine rich repeats and calponin homology domain containing 2
chrX	53478828	53479423	596	16	-0.123255	-1.93789	0.629019	0.967355	-4	Distal Intergenic	-44455	ENSG00000072506	HSD17B10	hydroxysteroid 17-beta dehydrogenase 10
chr1	149418030	149418926	897	5	0.384844	1.93789	0.629019	0.967355	12	Intron (ENST00000650865.1/100996717, intron 1 of 4)	27416	ENSG00000286219	NOTCH2NLC	notch 2 N-terminal like C
chrX	152789792	152790038	247	6	0.221822	1.93788	0.629023	0.967355	7	Intron (ENST00000651163.1/ENST00000651163.1, intron 2 of 3)	-20045	ENSG00000197172	MAGEA6	MAGE family member A6
chrX	119451077	119451378	302	11	0.122402	1.93786	0.629027	0.967355	4	Intron (ENST00000217909.8/203427, intron 3 of 4)	51741	ENSG00000077713	SLC25A43	solute carrier family 25 member 43
chr1	195322308	195323824	1517	8	0.163776	1.93785	0.629027	0.967355	5	Distal Intergenic	741411		LINC01724	long intergenic non-protein coding RNA 1724
chrX	136623809	136625802	1994	19	-0.151766	-1.93783	0.629048	0.967355	-5	Distal Intergenic	-13737	ENSG00000233093	LINC00892	long intergenic non-protein coding RNA 892
chr10	6918850	6919094	245	5	0.239207	1.93781	0.629051	0.967355	8	Intron (ENST00000665216.1/ENST00000665216.1, intron 2 of 4)	124110	ENSG00000238266	LINC00707	long intergenic non-protein coding RNA 707
chr22	18940263	18940545	283	9	-0.250218	-1.9378	0.629052	0.967355	-8	Intron (ENST00000638240.1/102724770, intron 5 of 5)	34025	ENSG00000278817	LOC102724770	protein DGCR6
chr1	44035791	44036185	395	8	0.278355	1.93779	0.629057	0.967355	9	Exon (ENST00000607988.5/ENST00000607988.5, exon 1 of 4)	-4324	ENSG00000196517	SLC6A9	solute carrier family 6 member 9
chr13	103840128	103841407	1280	7	0.258739	1.93778	0.629063	0.967355	8	Distal Intergenic	418878		LINC01309	long intergenic non-protein coding RNA 1309
chr2	105615707	105616470	764	7	0.183678	1.93775	0.629075	0.967355	6	Intron (ENST00000662174.1/ENST00000662174.1, intron 1 of 1)	-5220		LOC285000	uncharacterized LOC285000
chr18	79885553	79885738	186	7	0.225136	1.93768	0.629109	0.967355	7	Intron (ENST00000316249.3/26251, intron 1 of 1)	21885	ENSG00000178342	KCNG2	potassium voltage-gated channel modifier subfamily G member 2
chrX	44139384	44140734	1351	8	-0.191371	-1.93768	0.629112	0.967355	-6	Distal Intergenic	85022	ENSG00000183690	EFHC2	EF-hand domain containing 2
chr14	71847924	71848042	119	5	0.358421	1.93767	0.629115	0.967355	11	Distal Intergenic	-84387	ENSG00000182732	RGS6	regulator of G protein signaling 6
chr3	66092680	66092833	154	5	0.169679	1.93766	0.629122	0.967355	5	Distal Intergenic	-40777	ENSG00000144741	SLC25A26	solute carrier family 25 member 26
chr1	57677422	57677894	473	6	0.268297	1.93763	0.629137	0.967355	9	Intron (ENST00000485760.5/1600, intron 6 of 20)	868840	ENSG00000173406	DAB1	DAB adaptor protein 1
chrX	103094361	103095381	1021	16	0.193733	1.93755	0.629156	0.967355	6	Promoter (1-2kb)	-1218	ENSG00000147206	NXF3	nuclear RNA export factor 3
chr18	33342568	33343434	867	5	0.223653	1.93753	0.629165	0.967355	7	Intron (ENST00000403303.5/374864, intron 8 of 21)	96647	ENSG00000166960	CCDC178	coiled-coil domain containing 178
chr22	33244284	33244782	499	6	0.33895	1.93748	0.629191	0.967355	11	Intron (ENST00000608642.5/9215, intron 5 of 5)	139445	ENSG00000133424	LARGE1	LARGE xylosyl- and glucuronyltransferase 1
chr14	100422938	100423371	434	5	0.313784	1.93747	0.629195	0.967355	10	Intron (ENST00000555775.5/79446, intron 1 of 5)	46520	ENSG00000176473	WDR25	WD repeat domain 25
chr6	120915839	120916820	982	6	0.230804	1.93746	0.629195	0.967355	7	Distal Intergenic	189350	ENSG00000146350	TBC1D32	TBC1 domain family member 32
chr22	13685828	13686813	986	11	-0.260101	-1.93745	0.629199	0.967355	-8	Distal Intergenic	-1841346	ENSG00000130538	OR11H1	olfactory receptor family 11 subfamily H member 1
chr13	113729774	113730379	606	20	0.253706	1.93744	0.629201	0.967355	8	Intron (ENST00000335678.7/6011, intron 4 of 6)	62555	ENSG00000185974	GRK1	G protein-coupled receptor kinase 1
chr11	133500288	133500672	385	9	0.187667	1.93742	0.629219	0.967355	6	Intron (ENST00000524381.5/4978, intron 1 of 7)	31847	ENSG00000183715	OPCML	opioid binding protein/cell adhesion molecule like
chr2	230372443	230372719	277	20	-0.118321	-1.93742	0.629219	0.967355	-4	3' UTR	45259	ENSG00000185404	SP140L	SP140 nuclear body protein like
chr8	129156485	129157126	642	14	-0.256424	-1.9374	0.629222	0.967355	-8	Intron (ENST00000644557.1/137196, intron 2 of 3)	417894	ENSG00000229140	CCDC26	CCDC26 long non-coding RNA
chr12	106594630	106594850	221	10	0.178355	1.93734	0.629248	0.967355	6	Intron (ENST00000392842.5/5992, intron 1 of 17)	180068	ENSG00000257545	LOC100287944	uncharacterized LOC100287944
chrX	21772084	21773082	999	5	-0.222892	-1.93717	0.629319	0.967355	-7	Distal Intergenic	-13968	ENSG00000091482	SMPX	small muscle protein X-linked
chr14	63271124	63271812	689	7	-0.243535	-1.93709	0.629339	0.967355	-8	Intron (ENST00000557447.5/57381, intron 2 of 4)	67010	ENSG00000126785	RHOJ	ras homolog family member J
chr6	40103823	40104655	833	5	0.231287	1.93699	0.629394	0.967355	7	Distal Intergenic	-169272	ENSG00000124615	MOCS1	molybdenum cofactor synthesis 1
chr16	71548524	71549008	485	7	-0.127894	-1.93697	0.629402	0.967355	-4	Intron (ENST00000566202.5/7567, intron 1 of 4)	16081	ENSG00000157429	ZNF19	zinc finger protein 19
chr6	78260959	78262055	1097	14	-0.294166	-1.93696	0.629405	0.967355	-9	Distal Intergenic	570303	ENSG00000269964	MEI4	meiotic double-stranded break formation protein 4
chr8	19908601	19909689	1089	12	0.198855	1.93686	0.629437	0.967355	6	Intron (ENST00000520959.5/4023, intron 1 of 4)	6884	ENSG00000175445	LPL	lipoprotein lipase
chr8	142713408	142714111	704	14	0.155172	1.93684	0.629442	0.967355	5	Intron (ENST00000669349.1/100288181, intron 3 of 5)	12881	ENSG00000253741	LNCOC1	lncRNA associated with ovarian cancer 1
chr5	47423915	47424685	771	5	0.226506	1.93682	0.629449	0.967355	7	Distal Intergenic	-1727417	ENSG00000164588	HCN1	hyperpolarization activated cyclic nucleotide gated potassium channel 1
chr14	73718798	73719447	650	39	0.137926	1.93682	0.629452	0.967355	4	3' UTR	67811	ENSG00000156030	ELMSAN1	ELM2 and Myb/SANT domain containing 1
chrX	50987107	50988460	1354	5	0.193536	1.93681	0.629456	0.967355	6	Distal Intergenic	76323	ENSG00000130385	BMP15	bone morphogenetic protein 15
chr5	19488505	19489396	892	12	0.193948	1.93675	0.629478	0.967355	6	Intron (ENST00000382275.6/1016, intron 11 of 12)	498804	ENSG00000145526	CDH18	cadherin 18
chr12	129183111	129183357	247	7	0.2511	1.93671	0.629492	0.967355	8	Intron (ENST00000422113.7/121256, intron 5 of 8)	720668	ENSG00000151952	TMEM132D	transmembrane protein 132D
chr7	73641052	73641541	490	5	0.188007	1.9367	0.629496	0.967355	6	Distal Intergenic	-16509	ENSG00000009950	MLXIPL	MLX interacting protein like
chr9	126758996	126759970	975	9	0.175404	1.93661	0.629536	0.967355	6	Distal Intergenic	-45036	ENSG00000169155	ZBTB43	zinc finger and BTB domain containing 43
chrX	55493039	55493818	780	11	-0.237452	-1.93661	0.629538	0.967355	-8	Distal Intergenic	-3837	ENSG00000247746	USP51	ubiquitin specific peptidase 51
chr11	51837986	51838364	379	7	-0.454054	-1.93659	0.629543	0.967355	-14	Distal Intergenic	1428944		LOC646813	DExH-box helicase 9 pseudogene
chrX	110168840	110169699	860	7	0.175543	1.93657	0.62955	0.967355	6	Intron (ENST00000372072.7/84187, intron 4 of 5)	166205	ENSG00000157600	TMEM164	transmembrane protein 164
chr22	37282750	37283179	430	7	0.224332	1.93656	0.629553	0.967355	7	Promoter (<=1kb)	723	ENSG00000100055	CYTH4	cytohesin 4
chr5	47939922	47941137	1216	8	0.191283	1.93648	0.629585	0.967355	6	Distal Intergenic	-2243424	ENSG00000164588	HCN1	hyperpolarization activated cyclic nucleotide gated potassium channel 1
chrX	75517300	75519170	1871	12	0.180804	1.93647	0.629586	0.967355	6	Intron (ENST00000373367.8/158866, intron 1 of 11)	3867	ENSG00000102383	ZDHHC15	zinc finger DHHC-type containing 15
chrX	123888191	123889341	1151	16	-0.189852	-1.93646	0.629592	0.967355	-6	Exon (ENST00000481776.5/331, exon 2 of 6)	28427	ENSG00000101966	XIAP	X-linked inhibitor of apoptosis
chrX	97298329	97298907	579	19	0.204684	1.93645	0.629593	0.967355	7	Intron (ENST00000355827.8/1730, intron 23 of 26)	613666	ENSG00000147202	DIAPH2	diaphanous related formin 2
chr5	19011512	19011852	341	5	0.233213	1.93641	0.629599	0.967355	7	Intron (ENST00000504827.1/ENST00000504827.1, intron 1 of 1)	466784	ENSG00000145526	CDH18	cadherin 18
chr2	100667592	100668427	836	13	0.198682	1.9364	0.629606	0.967355	6	Distal Intergenic	60471	ENSG00000234988	LINC01849	long intergenic non-protein coding RNA 1849
chr9	66953487	66953609	123	9	-0.378675	-1.93638	0.629617	0.967355	-12	Distal Intergenic	38974	ENSG00000275969	SPATA31A3	SPATA31 subfamily A member 3
chr8	15125549	15129243	3695	32	0.112048	1.93636	0.629622	0.967355	4	Intron (ENST00000382080.6/137868, intron 1 of 7)	109188	ENSG00000185053	SGCZ	sarcoglycan zeta
chr4	50993161	50993355	195	5	-0.233024	-1.93635	0.629622	0.967355	-7	Distal Intergenic	-849645	ENSG00000109184	DCUN1D4	defective in cullin neddylation 1 domain containing 4
chr9	114894760	114896114	1355	7	0.166982	1.93635	0.629627	0.967355	5	Intron (ENST00000648852.1/ENST00000648852.1, intron 1 of 5)	34481	ENSG00000106952	TNFSF8	TNF superfamily member 8
chr11	132553385	132554318	934	10	-0.185863	-1.93629	0.629657	0.967355	-6	Intron (ENST00000331898.11/4978, intron 2 of 6)	389353	ENSG00000183715	OPCML	opioid binding protein/cell adhesion molecule like
chr5	18553054	18553840	787	9	-0.254415	-1.93628	0.629657	0.967355	-8	Distal Intergenic	626235		LINC02223	long intergenic non-protein coding RNA 2223
chr4	25464582	25465082	501	5	0.216108	1.93625	0.629664	0.967355	7	Distal Intergenic	49430	ENSG00000053900	ANAPC4	anaphase promoting complex subunit 4
chr3	5023308	5023526	219	7	0.398817	1.9362	0.629688	0.967355	13	Distal Intergenic	-42894	ENSG00000235831	BHLHE40-AS1	BHLHE40 antisense RNA 1
chrX	44187261	44187704	444	5	0.194046	1.9362	0.629688	0.967355	6	Intron (ENST00000420999.2/80258, intron 11 of 14)	155968	ENSG00000183690	EFHC2	EF-hand domain containing 2
chr14	86305657	86306110	454	17	-0.150198	-1.93618	0.629693	0.967355	-5	Distal Intergenic	177930	ENSG00000258733	LINC02328	long intergenic non-protein coding RNA 2328
chr1	166230536	166231833	1298	5	0.195682	1.93613	0.629717	0.967355	6	Intron (ENST00000653824.1/ENST00000653824.1, intron 1 of 2)	-63567	ENSG00000188859	FAM78B	family with sequence similarity 78 member B
chr3	130171460	130171979	520	5	0.255842	1.9361	0.629733	0.967355	8	Intron (ENST00000670900.1/105374104, intron 4 of 4)	58913	ENSG00000249846	LINC02021	long intergenic non-protein coding RNA 2021
chr5	1309754	1310220	467	7	0.160873	1.9361	0.629735	0.967355	5	Promoter (<=1kb)	-377	ENSG00000263670	MIR4457	microRNA 4457
chr3	16441469	16441772	304	5	0.216539	1.93608	0.629738	0.967355	7	Intron (ENST00000432519.5/23180, intron 1 of 8)	41093	ENSG00000131378	RFTN1	raftlin, lipid raft linker 1
chr1	5243170	5244016	847	5	0.214076	1.93604	0.629756	0.967355	7	Distal Intergenic	532015	ENSG00000196581	AJAP1	adherens junctions associated protein 1
chr7	148491311	148491682	372	5	0.223524	1.93602	0.629758	0.967355	7	Intron (ENST00000637928.1/ENST00000637928.1, intron 1 of 2)	76563	ENSG00000174469	CNTNAP2	contactin associated protein like 2
chr11	133696993	133697711	719	13	-0.140907	-1.93602	0.62976	0.967355	-4	Distal Intergenic	112665	ENSG00000255258	LINC02743	long intergenic non-protein coding RNA 2743
chr18	76109545	76110866	1322	15	0.10397	1.93602	0.629765	0.967355	3	Distal Intergenic	-12102	ENSG00000263547	LOC339298	uncharacterized LOC339298
chr1	93937995	93940550	2556	12	0.231411	1.93598	0.629775	0.967355	7	Distal Intergenic	-28539	ENSG00000023909	GCLM	glutamate-cysteine ligase modifier subunit
chr3	178658470	178659195	726	5	0.268832	1.93596	0.629779	0.967355	9	Intron (ENST00000437510.5/10242, intron 1 of 3)	385538	ENSG00000197584	KCNMB2	potassium calcium-activated channel subfamily M regulatory beta subunit 2
chr16	83879766	83879915	150	5	0.269404	1.93589	0.629804	0.967355	9	Distal Intergenic	-19200	ENSG00000103150	MLYCD	malonyl-CoA decarboxylase
chr15	77820635	77821038	404	8	0.248649	1.93587	0.62981	0.967355	8	Promoter (<=1kb)	0	ENSG00000169783	LINGO1	leucine rich repeat and Ig domain containing 1
chr6	147415524	147416204	681	7	0.165028	1.93586	0.629814	0.967355	5	Distal Intergenic	88323	ENSG00000164506	STXBP5	syntaxin binding protein 5
chr10	70363383	70364201	819	5	0.302431	1.93586	0.629815	0.967355	10	Intron (ENST00000395011.5/55222, intron 2 of 3)	12578	ENSG00000172731	LRRC20	leucine rich repeat containing 20
chr19	26793401	26794085	685	7	-0.177299	-1.93583	0.629817	0.967355	-6	Distal Intergenic	999053	ENSG00000261824	LINC00662	long intergenic non-protein coding RNA 662
chr11	30026822	30027076	255	5	0.33709	1.93583	0.629819	0.967355	11	Distal Intergenic	-9792	ENSG00000182255	KCNA4	potassium voltage-gated channel subfamily A member 4
chr9	65232252	65232442	191	10	0.391396	1.93571	0.629864	0.967355	12	Distal Intergenic	52767	ENSG00000204779	FOXD4L5	forkhead box D4 like 5
chr22	18554194	18554259	66	5	0.335659	1.93571	0.629864	0.967355	11	Intron (ENST00000612500.4/728233, intron 1 of 12)	20441	ENSG00000274602	PI4KAP1	phosphatidylinositol 4-kinase alpha pseudogene 1
chr3	33753926	33755292	1367	7	0.211018	1.93562	0.629907	0.967355	7	Distal Intergenic	-35570	ENSG00000163539	CLASP2	cytoplasmic linker associated protein 2
chr2	111699132	111699319	188	6	-0.21718	-1.93558	0.629923	0.967355	-7	Intron (ENST00000643447.1/64682, intron 9 of 11)	85024	ENSG00000153107	ANAPC1	anaphase promoting complex subunit 1
chr2	83964862	83966585	1724	5	0.277362	1.93551	0.629952	0.967355	9	Distal Intergenic	-324192		FUNDC2P2	FUN14 domain containing 2 pseudogene 2
chr17	44254581	44254841	261	6	0.224165	1.93549	0.629954	0.967355	7	Exon (ENST00000399246.3/6521, exon 11 of 15)	13293	ENSG00000004939	SLC4A1	solute carrier family 4 member 1 (Diego blood group)
chr9	107456019	107456731	713	6	0.186141	1.93527	0.63002	0.967355	6	Intron (ENST00000659615.1/101928720, intron 1 of 5)	9877		LINC01509	long intergenic non-protein coding RNA 1509
chr10	6052215	6052715	501	8	0.238911	1.93515	0.630063	0.967355	8	Intron (ENST00000379959.7/3559, intron 1 of 7)	9610	ENSG00000134460	IL2RA	interleukin 2 receptor subunit alpha
chr2	211892965	211893432	468	5	0.237471	1.93506	0.630098	0.967355	8	Intron (ENST00000402597.6/2066, intron 2 of 25)	231475	ENSG00000178568	ERBB4	erb-b2 receptor tyrosine kinase 4
chr3	91560998	91561237	240	7	0.165316	1.93504	0.630101	0.967355	5	Distal Intergenic	2325176	ENSG00000184500	PROS1	protein S
chr11	133149028	133149283	256	6	0.19837	1.935	0.630119	0.967355	6	Intron (ENST00000524381.5/4978, intron 1 of 7)	383236	ENSG00000183715	OPCML	opioid binding protein/cell adhesion molecule like
chr9	118230426	118231227	802	5	0.306288	1.93491	0.630149	0.967355	10	Distal Intergenic	-509336		LINC02578	long intergenic non-protein coding RNA 2578
chr4	167282649	167283538	890	5	-0.142201	-1.9349	0.630152	0.967355	-5	Distal Intergenic	-47853	ENSG00000196104	SPOCK3	SPARC (osteonectin), cwcv and kazal like domains proteoglycan 3
chr15	88378355	88379131	777	6	0.206922	1.93482	0.630184	0.967355	7	Distal Intergenic	85682	ENSG00000259494	MRPL46	mitochondrial ribosomal protein L46
chrX	8376189	8378400	2212	8	0.183311	1.93479	0.630192	0.967355	6	Distal Intergenic	-86430	ENSG00000205642	VCX3B	variable charge X-linked 3B
chrX	115671681	115672407	727	8	0.353419	1.93478	0.630195	0.967355	11	Distal Intergenic	31377	ENSG00000102024	PLS3	plastin 3
chr14	31027530	31027886	357	9	0.1507	1.93472	0.630212	0.967355	5	Promoter (2-3kb)	2424	ENSG00000100478	AP4S1	adaptor related protein complex 4 subunit sigma 1
chr4	52219828	52222123	2296	7	0.303582	1.93471	0.630216	0.967355	10	Distal Intergenic	141484	ENSG00000163071	SPATA18	spermatogenesis associated 18
chr5	5053376	5054113	738	8	0.199051	1.93469	0.630224	0.967355	6	Intron (ENST00000659550.1/340094, intron 1 of 1)	65587	ENSG00000215231	LINC01020	long intergenic non-protein coding RNA 1020
chr13	17581941	17582297	357	5	0.708187	1.93468	0.630228	0.967355	23	Distal Intergenic	-613000	ENSG00000279516	FAM230C	family with sequence similarity 230 member C
chr17	57014127	57014573	447	6	0.180204	1.93465	0.630235	0.967355	6	Distal Intergenic	15836	ENSG00000121064	SCPEP1	serine carboxypeptidase 1
chr4	187391332	187391911	580	7	-0.234536	-1.93454	0.630278	0.967355	-7	Distal Intergenic	20684	ENSG00000250042	LINC02514	long intergenic non-protein coding RNA 2514
chr17	43631333	43631556	224	5	0.213788	1.93451	0.630287	0.967355	7	Distal Intergenic	30007	ENSG00000005102	MEOX1	mesenchyme homeobox 1
chr4	134056935	134059052	2118	9	-0.265176	-1.93451	0.630291	0.967355	-8	Exon (ENST00000651116.1/ENST00000651116.1, exon 1 of 3)	142737	ENSG00000254535	PABPC4L	poly(A) binding protein cytoplasmic 4 like
chrX	109985444	109990482	5039	41	-0.14127	-1.93448	0.630306	0.967355	-4	Distal Intergenic	-12149	ENSG00000157600	TMEM164	transmembrane protein 164
chr20	12091403	12092256	854	6	0.226146	1.93445	0.630328	0.967355	7	Distal Intergenic	169837	ENSG00000132640	BTBD3	BTB domain containing 3
chrX	116819493	116820053	561	13	0.210905	1.93442	0.630338	0.967355	7	Distal Intergenic	-356517	ENSG00000204019	CT83	cancer/testis antigen 83
chrX	110011829	110013004	1176	9	0.17717	1.93438	0.630352	0.967355	6	Intron (ENST00000372072.7/84187, intron 1 of 5)	9194	ENSG00000157600	TMEM164	transmembrane protein 164
chr2	100611702	100611994	293	11	0.222885	1.93437	0.630357	0.967355	7	Distal Intergenic	4581	ENSG00000234988	LINC01849	long intergenic non-protein coding RNA 1849
chr1	8960091	8960248	158	7	0.266959	1.93432	0.630373	0.967355	8	Intron (ENST00000549778.5/765, intron 4 of 5)	14224	ENSG00000131686	CA6	carbonic anhydrase 6
chrX	17617091	17617741	651	13	0.158435	1.9343	0.630384	0.967355	5	Intron (ENST00000380060.7/4810, intron 1 of 7)	241671	ENSG00000188158	NHS	NHS actin remodeling regulator
chr5	156893236	156893688	453	12	0.175477	1.93423	0.630413	0.967355	6	Distal Intergenic	41988	ENSG00000145850	TIMD4	T cell immunoglobulin and mucin domain containing 4
chr11	24999774	25000100	327	5	0.211458	1.93419	0.63043	0.967355	7	Intron (ENST00000336930.11/338645, intron 9 of 11)	502721	ENSG00000187398	LUZP2	leucine zipper protein 2
chr20	42844783	42845598	816	11	0.188612	1.93414	0.630438	0.967355	6	Intron (ENST00000356100.6/11122, intron 2 of 30)	344135	ENSG00000196090	PTPRT	protein tyrosine phosphatase receptor type T
chr19	33293433	33293585	153	8	0.198621	1.93413	0.630442	0.967355	6	Distal Intergenic	8949	ENSG00000245848	CEBPA	CCAAT enhancer binding protein alpha
chr12	130634233	130634549	317	9	0.182826	1.93403	0.630478	0.967355	6	Intron (ENST00000643940.1/23504, intron 1 of 21)	81732	ENSG00000060709	RIMBP2	RIMS binding protein 2
chrX	13019894	13020386	493	6	-0.173601	-1.93403	0.630479	0.967355	-6	Distal Intergenic	22802	ENSG00000187268	FAM9C	family with sequence similarity 9 member C
chrX	132134688	132135972	1285	9	0.250767	1.93401	0.630482	0.967355	8	Distal Intergenic	-6668	ENSG00000165694	FRMD7	FERM domain containing 7
chr20	45347670	45347912	243	6	0.310811	1.93392	0.630507	0.967355	10	Promoter (<=1kb)	512	ENSG00000124145	SDC4	syndecan 4
chr9	36754582	36754813	232	7	0.190252	1.9339	0.630511	0.967355	6	Distal Intergenic	68786	ENSG00000266255	MIR4475	microRNA 4475
chr17	21329848	21330887	1040	8	-0.186255	-1.93383	0.630534	0.967355	-6	Distal Intergenic	17706	ENSG00000034152	MAP2K3	mitogen-activated protein kinase kinase 3
chr4	9626228	9626566	339	5	0.190978	1.93383	0.630536	0.967355	6	Intron (ENST00000653847.1/ENST00000653847.1, intron 4 of 4)	-69912	ENSG00000221275	MIR548I2	microRNA 548i-2
chr19	5691921	5692302	382	30	0.116951	1.93381	0.630545	0.967355	4	3' UTR	27502	ENSG00000196365	LONP1	lon peptidase 1, mitochondrial
chr6	27523234	27523992	759	12	0.143051	1.9338	0.630546	0.967355	5	Exon (ENST00000401954.2/ENST00000401954.2, exon 2 of 2)	-50116	ENSG00000096654	ZNF184	zinc finger protein 184
chr21	44505529	44506058	530	16	0.168984	1.93378	0.630553	0.967355	5	Intron (ENST00000323084.9/54084, intron 10 of 11)	205514	ENSG00000175894	TSPEAR	thrombospondin type laminin G domain and EAR repeats
chr17	10135484	10135577	94	5	-0.281493	-1.93376	0.630561	0.967355	-9	Intron (ENST00000432992.6/8522, intron 1 of 13)	62974	ENSG00000007237	GAS7	growth arrest specific 7
chr6	71522343	71523243	901	5	0.285324	1.93374	0.63057	0.967355	9	Distal Intergenic	69326		LINC01626	long intergenic non-protein coding RNA 1626
chr11	133715566	133715767	202	7	-0.200385	-1.93361	0.630611	0.967355	-6	Distal Intergenic	94609	ENSG00000255258	LINC02743	long intergenic non-protein coding RNA 2743
chrX	117889126	117890065	940	5	-0.212317	-1.9336	0.630617	0.967355	-7	Distal Intergenic	57877	ENSG00000003096	KLHL13	kelch like family member 13
chr21	43850901	43851171	271	6	-0.226148	-1.93358	0.630627	0.967355	-7	Distal Intergenic	-14052	ENSG00000160216	AGPAT3	1-acylglycerol-3-phosphate O-acyltransferase 3
chr5	112329606	112330108	503	6	0.21111	1.93354	0.630643	0.967355	7	Intron (ENST00000621003.4/64097, intron 1 of 22)	89205	ENSG00000129595	EPB41L4A	erythrocyte membrane protein band 4.1 like 4A
chr12	35040797	35041635	839	11	0.220319	1.93351	0.630654	0.967355	7	Distal Intergenic	1018301	ENSG00000139133	ALG10	ALG10 alpha-1,2-glucosyltransferase
chrX	10449935	10450147	213	6	-0.193548	-1.93349	0.630657	0.967355	-6	Intron (ENST00000317552.8/4281, intron 9 of 9)	227592	ENSG00000101871	MID1	midline 1
chr1	146634511	146635565	1055	8	0.222751	1.93347	0.630661	0.967355	7	Intron (ENST00000648235.1/100288805, intron 11 of 11)	107604		HYDIN2	HYDIN axonemal central pair apparatus protein 2 (pseudogene)
chr12	72513333	72514018	686	7	-0.170968	-1.93344	0.630668	0.967355	-5	Intron (ENST00000261180.9/29953, intron 6 of 18)	240963	ENSG00000072657	TRHDE	thyrotropin releasing hormone degrading enzyme
chr2	233223915	233224438	524	6	0.252601	1.93342	0.630671	0.967355	8	Intron (ENST00000431917.5/55054, intron 2 of 5)	13864	ENSG00000085978	ATG16L1	autophagy related 16 like 1
chr6	34046175	34046848	674	9	0.165006	1.93342	0.630671	0.967355	5	Intron (ENST00000535756.5/2914, intron 5 of 9)	57006	ENSG00000124493	GRM4	glutamate metabotropic receptor 4
chr12	127789249	127789501	253	5	-0.198428	-1.93341	0.630675	0.967355	-6	Intron (ENST00000656884.1/ENST00000656884.1, intron 1 of 2)	-92115	ENSG00000256597	LINC02393	long intergenic non-protein coding RNA 2393
chr10	21515222	21515848	627	11	0.141731	1.93339	0.630689	0.967355	5	Exon (ENST00000449193.7/387640, exon 4 of 4)	9834	ENSG00000180592	SKIDA1	SKI/DACH domain containing 1
chrX	134206329	134208211	1883	10	0.154384	1.93336	0.630694	0.967355	5	Distal Intergenic	-28836	ENSG00000203952	CCDC160	coiled-coil domain containing 160
chr11	3340467	3341059	593	7	0.196705	1.93336	0.630694	0.967355	6	Exon (ENST00000526922.1/ENST00000526922.1, exon 2 of 2)	38074	ENSG00000005801	ZNF195	zinc finger protein 195
chr16	5819148	5819623	476	5	0.236645	1.93334	0.630697	0.967355	8	Intron (ENST00000569895.3/54715, intron 3 of 6)	579346	ENSG00000078328	RBFOX1	RNA binding fox-1 homolog 1
chr1	160018551	160019347	797	5	0.182251	1.93329	0.630711	0.967355	6	Intron (ENST00000639408.1/3766, intron 3 of 3)	50789	ENSG00000177807	KCNJ10	potassium inwardly rectifying channel subfamily J member 10
chrX	43490667	43491919	1253	15	0.220034	1.93328	0.630714	0.967355	7	Distal Intergenic	-162988	ENSG00000189221	MAOA	monoamine oxidase A
chr9	65424555	65424898	344	5	-0.201711	-1.93327	0.630718	0.967355	-6	Distal Intergenic	-139346	ENSG00000204779	FOXD4L5	forkhead box D4 like 5
chr15	75328471	75329205	735	9	0.157013	1.93325	0.630729	0.967355	5	Distal Intergenic	-6815	ENSG00000140365	COMMD4	COMM domain containing 4
chrX	117337476	117338556	1081	6	0.175395	1.93324	0.630731	0.967355	6	Distal Intergenic	609386	ENSG00000003096	KLHL13	kelch like family member 13
chr8	25583304	25583785	482	8	0.208251	1.93322	0.630737	0.967355	7	Distal Intergenic	103612	ENSG00000184661	CDCA2	cell division cycle associated 2
chrX	50595213	50595956	744	6	-0.251289	-1.93318	0.630751	0.967355	-8	3' UTR	218346	ENSG00000158352	SHROOM4	shroom family member 4
chr10	97995390	97996426	1037	8	0.188569	1.93315	0.63076	0.967355	6	Intron (ENST00000370597.8/55118, intron 2 of 14)	34195	ENSG00000095713	CRTAC1	cartilage acidic protein 1
chr3	185497461	185497912	452	7	-0.191168	-1.93315	0.630761	0.967355	-6	Promoter (1-2kb)	1123	ENSG00000163900	TMEM41A	transmembrane protein 41A
chrX	123438390	123439114	725	8	0.22477	1.93304	0.630787	0.967355	7	Intron (ENST00000622768.4/2892, intron 12 of 15)	254147	ENSG00000125675	GRIA3	glutamate ionotropic receptor AMPA type subunit 3
chr4	182391155	182391640	486	9	-0.134959	-1.93295	0.630812	0.967355	-4	Intron (ENST00000511685.6/55714, intron 3 of 27)	147753	ENSG00000218336	TENM3	teneurin transmembrane protein 3
chrX	107017325	107018025	701	11	0.336254	1.93294	0.630815	0.967355	11	Distal Intergenic	-17113	ENSG00000133131	MORC4	MORC family CW-type zinc finger 4
chr17	5156548	5156878	331	5	0.188367	1.93293	0.630818	0.967355	6	Intron (ENST00000574788.5/9098, intron 31 of 37)	40110	ENSG00000129204	USP6	ubiquitin specific peptidase 6
chr16	37085427	37085766	340	6	0.190462	1.9329	0.630835	0.967355	6	Distal Intergenic	1337070	ENSG00000261122	LINC02167	long intergenic non-protein coding RNA 2167
chr5	8409028	8410137	1110	9	0.147007	1.93288	0.630843	0.967355	5	Intron (ENST00000501071.2/729506, intron 2 of 5)	47421	ENSG00000245729	LINC02226	long intergenic non-protein coding RNA 2226
chr3	3242336	3243170	835	9	0.192935	1.93288	0.630844	0.967355	6	Distal Intergenic	-62609	ENSG00000113851	CRBN	cereblon
chr12	127410215	127410993	779	9	0.179805	1.93287	0.630847	0.967355	6	Distal Intergenic	-70106	ENSG00000256362	LINC02375	long intergenic non-protein coding RNA 2375
chr19	35994075	35994470	396	30	-0.138143	-1.93274	0.630893	0.967355	-4	Promoter (<=1kb)	-729	ENSG00000205138	SDHAF1	succinate dehydrogenase complex assembly factor 1
chr8	80579213	80579571	359	7	0.20247	1.93272	0.630897	0.967355	6	Distal Intergenic	80093	ENSG00000164684	ZNF704	zinc finger protein 704
chrX	53511895	53512522	628	5	0.216615	1.93269	0.630905	0.967355	7	Distal Intergenic	22137	ENSG00000086758	HUWE1	HECT, UBA and WWE domain containing E3 ubiquitin protein ligase 1
chr1	201936702	201937189	488	5	0.287494	1.93267	0.630908	0.967355	9	Intron (ENST00000367288.5/25802, intron 1 of 2)	9359	ENSG00000163431	LMOD1	leiomodin 1
