## Supplementary Tables for "Stable *DNMT3L* Overexpression in SH-SY5Y Neurons Recreates a Facet of the Genome-Wide Down Syndrome DNA Methylation Signature" (part 84 of 106)

### Sheet: S2B. Phase 1 Replicate Regions (continued)
seqnames	start	end	width	CpGs	betaCoefficient	statistic	p-value	q-value	difference	annotation	distanceToTSS	ENSEMBL	geneSymbol	gene
chr2	173782164	173783052	889	7	0.238675	1.93263	0.630927	0.967355	8	Distal Intergenic	133780	ENSG00000172845	SP3	Sp3 transcription factor
chr5	31249789	31250791	1003	11	0.167806	1.93263	0.630927	0.967355	5	Exon (ENST00000506396.1/1004, exon 2 of 2)	56103	ENSG00000113361	CDH6	cadherin 6
chr4	68528563	68529115	553	9	0.215559	1.93262	0.630933	0.967355	7	Distal Intergenic	39412	ENSG00000197888	UGT2B17	UDP glucuronosyltransferase family 2 member B17
chr1	24515666	24515926	261	6	0.216041	1.93259	0.630945	0.967355	7	Intron (ENST00000538532.6/11123, intron 2 of 4)	19474	ENSG00000286061	RCAN3AS	RCAN3 antisense RNA
chr16	71578640	71579374	735	5	0.294443	1.93257	0.630952	0.967355	9	Promoter (1-2kb)	-1548	ENSG00000198650	TAT	tyrosine aminotransferase
chrX	89919852	89920763	912	9	-0.171448	-1.93252	0.630976	0.967355	-5	Promoter (1-2kb)	-1145	ENSG00000153779	TGIF2LX	TGFB induced factor homeobox 2 like X-linked
chr8	100056742	100057171	430	7	0.171775	1.93248	0.630994	0.967355	5	Intron (ENST00000360863.11/26166, intron 9 of 27)	48878	ENSG00000132554	RGS22	regulator of G protein signaling 22
chr12	52889775	52890415	641	7	0.17399	1.93246	0.631001	0.967355	6	Distal Intergenic	11452	ENSG00000170421	KRT8	keratin 8
chr13	23233810	23234808	999	6	-0.165158	-1.93244	0.631008	0.967355	-5	Exon (ENST00000218867.3/6445, exon 3 of 8)	52858	ENSG00000102683	SGCG	sarcoglycan gamma
chr4	135387131	135388374	1244	7	0.178514	1.93237	0.63104	0.967355	6	Distal Intergenic	-263352		LINC02485	long intergenic non-protein coding RNA 2485
chr6	50226554	50226883	330	5	0.233597	1.93235	0.63105	0.967355	7	Distal Intergenic	-176680	ENSG00000180872	DEFB112	defensin beta 112
chr12	31098610	31098861	252	7	-0.161068	-1.93233	0.631052	0.967355	-5	Intron (ENST00000228264.10/1663, intron 18 of 26)	24750	ENSG00000013573	DDX11	DEAD/H-box helicase 11
chr9	38851123	38851410	288	6	-0.36967	-1.93231	0.631055	0.967355	-12	Exon (ENST00000444791.2/ENST00000444791.2, exon 3 of 3)	230035		FAM201A	family with sequence similarity 201 member A
chr11	3650860	3651078	219	6	0.319705	1.93228	0.631069	0.967355	10	Intron (ENST00000529556.1/417, intron 1 of 3)	5732	ENSG00000129744	ART1	ADP-ribosyltransferase 1
chr3	46893064	46893380	317	5	0.302321	1.93228	0.631069	0.967355	10	Intron (ENST00000449590.6/5745, intron 3 of 15)	15343	ENSG00000160801	PTH1R	parathyroid hormone 1 receptor
chrX	39475530	39476133	604	12	0.132717	1.93227	0.631072	0.967355	4	Distal Intergenic	-83723	ENSG00000236747	LINC01282	long intergenic non-protein coding RNA 1282
chr12	102930916	102931858	943	6	0.231723	1.93225	0.631083	0.967355	7	Intron (ENST00000551337.5/5053, intron 1 of 4)	26508	ENSG00000171759	PAH	phenylalanine hydroxylase
chr21	34011183	34012025	843	8	0.215642	1.93223	0.631097	0.967355	7	Distal Intergenic	41664		LOC101928126	uncharacterized LOC101928126
chrX	79790590	79791463	874	10	0.14691	1.93222	0.631101	0.967355	5	Distal Intergenic	-223290	ENSG00000122145	TBX22	T-box transcription factor 22
chrX	150891507	150892077	571	10	-0.429347	-1.9322	0.631108	0.967355	-14	Intron (ENST00000370377.8/83692, intron 1 of 10)	6591	ENSG00000102181	CD99L2	CD99 molecule like 2
chr6	75869142	75869409	268	5	0.231074	1.93217	0.631124	0.967355	7	Intron (ENST00000369981.7/4646, intron 18 of 35)	119950	ENSG00000196586	MYO6	myosin VI
chr19	50837203	50837737	535	16	0.128889	1.93212	0.631138	0.967355	4	Promoter (<=1kb)	0	ENSG00000174562	KLK15	kallikrein related peptidase 15
chrX	119817545	119818753	1209	23	-0.127318	-1.93209	0.631151	0.967355	-4	Intron (ENST00000636792.1/65109, intron 4 of 6)	19179	ENSG00000125351	UPF3B	UPF3B regulator of nonsense mediated mRNA decay
chrX	33600166	33601508	1343	10	0.167869	1.93208	0.631155	0.967355	5	Distal Intergenic	-260725	ENSG00000198947	DMD	dystrophin
chr18	48942676	48943182	507	10	0.183759	1.93204	0.631165	0.967355	6	Promoter (<=1kb)	0	ENSG00000101665	SMAD7	SMAD family member 7
chrX	133667932	133668640	709	16	0.148915	1.93203	0.631174	0.967355	5	Intron (ENST00000669691.1/2719, intron 3 of 5)	317255	ENSG00000147257	GPC3	glypican 3
chr17	3522229	3522803	575	11	0.230055	1.93203	0.631174	0.967355	7	Intron (ENST00000381913.8/162514, intron 7 of 11)	12874	ENSG00000167723	TRPV3	transient receptor potential cation channel subfamily V member 3
chr6	71553030	71554785	1756	9	0.175771	1.93202	0.631176	0.967355	6	Distal Intergenic	100013		LINC01626	long intergenic non-protein coding RNA 1626
chr11	22792639	22793228	590	5	-0.257552	-1.93197	0.631199	0.967355	-8	Intron (ENST00000454584.6/2620, intron 7 of 7)	126024	ENSG00000148935	GAS2	growth arrest specific 2
chr8	126320685	126321670	986	12	-0.214008	-1.93196	0.631201	0.967355	-7	Distal Intergenic	-3784	ENSG00000244791	LOC101927657	uncharacterized LOC101927657
chr13	20401492	20402032	541	12	0.153071	1.93194	0.631205	0.967355	5	Downstream (1-2kb)	31814	ENSG00000263978	MIR4499	microRNA 4499
chr12	77242843	77243169	327	7	0.189694	1.93193	0.631217	0.967355	6	Intron (ENST00000552060.2/ENST00000552060.2, intron 2 of 4)	-81472	ENSG00000067798	NAV3	neuron navigator 3
chr19	50089244	50089404	161	8	0.409063	1.93193	0.631217	0.967355	13	Distal Intergenic	14121	ENSG00000204666	LOC400710	uncharacterized LOC400710
chr15	79226446	79227922	1477	10	0.172672	1.93183	0.631241	0.967355	5	Intron (ENST00000671603.1/729911, intron 2 of 3)	55901	ENSG00000259234	ANKRD34C-AS1	ANKRD34C antisense RNA 1
chrX	24007310	24007979	670	7	-0.219463	-1.9318	0.631252	0.967355	-7	Intron (ENST00000328046.8/80311, intron 2 of 3)	19207	ENSG00000174010	KLHL15	kelch like family member 15
chrX	9700160	9700551	392	9	-0.409512	-1.93179	0.631255	0.967355	-13	Intron (ENST00000407597.6/6907, intron 12 of 17)	236865	ENSG00000101849	TBL1X	transducin beta like 1 X-linked
chr8	74242638	74244232	1595	16	0.163444	1.93177	0.631262	0.967355	5	Intron (ENST00000342232.5/56704, intron 4 of 5)	77308	ENSG00000104369	JPH1	junctophilin 1
chrX	25004382	25004571	190	13	0.244601	1.93172	0.631271	0.967355	8	3' UTR	11394	ENSG00000004848	ARX	aristaless related homeobox
chr19	35847001	35847324	324	16	0.216443	1.93171	0.631271	0.967355	7	Intron (ENST00000378910.9/4868, intron 11 of 28)	4513	ENSG00000161270	NPHS1	NPHS1 adhesion molecule, nephrin
chr12	102912470	102913877	1408	6	0.173723	1.93168	0.631287	0.967355	6	Promoter (<=1kb)	0	ENSG00000171759	PAH	phenylalanine hydroxylase
chr10	117723560	117725570	2011	7	-0.221546	-1.93166	0.631291	0.967355	-7	Distal Intergenic	-178492	ENSG00000229847	EMX2OS	EMX2 opposite strand/antisense RNA
chrX	24232490	24233433	944	7	0.173095	1.93164	0.631294	0.967355	6	Distal Intergenic	59734	ENSG00000005889	ZFX	zinc finger protein X-linked
chrX	11210728	11211521	794	20	0.259342	1.93158	0.631316	0.967355	8	Intron (ENST00000657361.1/395, intron 2 of 13)	54483	ENSG00000047648	ARHGAP6	Rho GTPase activating protein 6
chrX	54122814	54122880	67	5	0.366845	1.93151	0.631349	0.967355	12	Intron (ENST00000375180.7/54954, intron 9 of 15)	60374	ENSG00000184083	FAM120C	family with sequence similarity 120C
chr5	34596549	34597331	783	7	0.233433	1.93145	0.63137	0.967355	7	Distal Intergenic	-58997	ENSG00000039560	RAI14	retinoic acid induced 14
chrX	72128666	72129187	522	6	-0.253495	-1.93143	0.631375	0.967355	-8	3' UTR	217848	ENSG00000204131	NHSL2	NHS like 2
chr11	69764286	69764654	369	9	0.254633	1.93143	0.631378	0.967355	8	Distal Intergenic	10510	ENSG00000075388	FGF4	fibroblast growth factor 4
chr13	16727615	16727809	195	6	-0.437703	-1.93141	0.631392	0.967355	-14	Distal Intergenic	-1467488	ENSG00000279516	FAM230C	family with sequence similarity 230 member C
chr10	11324213	11324935	723	7	0.224883	1.93137	0.631406	0.967355	7	Intron (ENST00000637215.1/10659, intron 12 of 14)	525816	ENSG00000048740	CELF2	CUGBP Elav-like family member 2
chr3	191509904	191510688	785	5	-0.235388	-1.93132	0.631423	0.967355	-7	Intron (ENST00000657540.1/103344926, intron 1 of 5)	84411		LINCR-0002	uncharacterized LincR-0002
chr22	22903175	22904357	1183	6	0.23106	1.93131	0.631428	0.967355	7	Distal Intergenic	15346	ENSG00000254709	IGLL5	immunoglobulin lambda like polypeptide 5
chr3	33265104	33266284	1181	6	0.263432	1.93129	0.631434	0.967355	8	Distal Intergenic	-10741	ENSG00000153558	FBXL2	F-box and leucine rich repeat protein 2
chr11	117816080	117816320	241	7	0.241843	1.93123	0.63145	0.967355	8	Intron (ENST00000525836.1/57453, intron 1 of 2)	11748	ENSG00000137731	FXYD2	FXYD domain containing ion transport regulator 2
chr19	48477420	48477943	524	8	0.18217	1.93119	0.631468	0.967355	6	Exon (ENST00000493260.5/9266, exon 8 of 11)	8212	ENSG00000105443	CYTH2	cytohesin 2
chrX	8892867	8893486	620	5	0.218926	1.93117	0.631474	0.967355	7	Distal Intergenic	-91484	ENSG00000183304	FAM9A	family with sequence similarity 9 member A
chrX	36174367	36174795	429	7	0.262574	1.93116	0.631484	0.967355	8	Intron (ENST00000378653.8/286464, intron 39 of 63)	254633	ENSG00000165164	CFAP47	cilia and flagella associated protein 47
chrX	116092006	116092716	711	9	0.170945	1.93114	0.631485	0.967355	5	Distal Intergenic	-78028	ENSG00000180772	AGTR2	angiotensin II receptor type 2
chrX	96564181	96565924	1744	15	0.167786	1.93114	0.631486	0.967355	5	Distal Intergenic	-118739	ENSG00000147202	DIAPH2	diaphanous related formin 2
chr21	12689688	12689874	187	6	-0.296946	-1.93113	0.631489	0.967355	-9	Distal Intergenic	-348286		ANKRD30BP2	ankyrin repeat domain 30B pseudogene 2
chr4	188287709	188288937	1229	17	-0.169675	-1.93112	0.631492	0.967355	-5	Distal Intergenic	-111799	ENSG00000249378	LINC01060	long intergenic non-protein coding RNA 1060
chr17	862745	863388	644	14	0.112165	1.93111	0.631496	0.967355	4	Intron (ENST00000336868.8/64359, intron 1 of 7)	116388	ENSG00000167693	NXN	nucleoredoxin
chr2	227060058	227060558	501	5	0.281469	1.93111	0.631497	0.967355	9	Exon (ENST00000396625.4/1286, exon 27 of 48)	103678	ENSG00000081052	COL4A4	collagen type IV alpha 4 chain
chr14	57112382	57112703	322	23	0.144616	1.93109	0.631502	0.967355	5	Exon (ENST00000551408.2/ENST00000551408.2, exon 1 of 2)	299111	ENSG00000248550	OTX2-AS1	OTX2 antisense RNA 1 (head to head)
chrX	68696016	68696659	644	8	0.218244	1.93102	0.631546	0.967355	7	Intron (ENST00000252336.10/9754, intron 2 of 13)	48347	ENSG00000130052	STARD8	StAR related lipid transfer domain containing 8
chr20	24097225	24097836	612	6	0.209388	1.93092	0.631577	0.967355	7	Intron (ENST00000669143.1/400839, intron 2 of 4)	33970	ENSG00000230133	LINC01721	long intergenic non-protein coding RNA 1721
chr15	23666967	23667144	178	9	0.222322	1.93092	0.631578	0.967355	7	Distal Intergenic	-19100	ENSG00000254585	MAGEL2	MAGE family member L2
chr1	91879066	91880371	1306	9	0.174253	1.93088	0.631599	0.967355	6	Intron (ENST00000212355.9/7049, intron 1 of 16)	5780	ENSG00000069702	TGFBR3	transforming growth factor beta receptor 3
chr7	15453301	15455538	2238	11	0.113741	1.93088	0.631602	0.967355	4	Intron (ENST00000342526.8/392636, intron 3 of 12)	106477	ENSG00000187546	AGMO	alkylglycerol monooxygenase
chrX	155469961	155470469	509	7	0.35533	1.93085	0.631608	0.967355	11	Intron (ENST00000433624.1/100507404, intron 1 of 3)	3421	ENSG00000224533	TMLHE-AS1	TMLHE antisense RNA 1
chr20	25999001	25999388	388	5	-0.223132	-1.93078	0.631629	0.967355	-7	Intron (ENST00000669090.1/284800, intron 1 of 4)	13791	ENSG00000125804	FAM182A	family with sequence similarity 182 member A
chr12	38508215	38509801	1587	16	0.13396	1.93077	0.631632	0.967355	4	Distal Intergenic	161194	ENSG00000139117	CPNE8	copine 8
chr18	18643190	18644222	1033	6	-0.336303	-1.93077	0.631635	0.967355	-11	Distal Intergenic	2310648	ENSG00000067900	ROCK1	Rho associated coiled-coil containing protein kinase 1
chr11	57454129	57454574	446	9	-0.196127	-1.93075	0.631639	0.967355	-6	Distal Intergenic	-5954	ENSG00000186907	RTN4RL2	reticulon 4 receptor like 2
chr19	26473578	26474448	871	10	0.251986	1.9307	0.631663	0.967355	8	Distal Intergenic	1318690	ENSG00000261824	LINC00662	long intergenic non-protein coding RNA 662
chr6	152034742	152034957	216	5	0.143311	1.93069	0.631667	0.967355	5	Intron (ENST00000440973.5/2099, intron 7 of 9)	344246	ENSG00000091831	ESR1	estrogen receptor 1
chrX	132116660	132118062	1403	11	-0.225867	-1.93066	0.631689	0.967355	-7	Intron (ENST00000298542.8/90167, intron 1 of 11)	9958	ENSG00000165694	FRMD7	FERM domain containing 7
chr19	40858263	40858742	480	7	0.252023	1.93063	0.631699	0.967355	8	Intron (ENST00000601627.1/22952, intron 1 of 3)	56966	ENSG00000130612	CYP2G1P	cytochrome P450 family 2 subfamily G member 1, pseudogene
chr9	130316665	130316876	212	5	-0.274263	-1.93061	0.631704	0.967355	-9	Intron (ENST00000624552.3/256158, intron 15 of 97)	50783	ENSG00000148357	HMCN2	hemicentin 2
chr13	84484363	84484630	268	14	0.224209	1.93058	0.631712	0.967355	7	Distal Intergenic	-77734		LINC00333	long intergenic non-protein coding RNA 333
chr22	48804932	48805106	175	12	-0.241111	-1.93058	0.631712	0.967355	-8	Intron (ENST00000336769.9/25817, intron 3 of 3)	315340	ENSG00000219438	TAFA5	TAFA chemokine like family member 5
chrX	116503529	116506903	3375	11	-0.186529	-1.93057	0.631714	0.967355	-6	Distal Intergenic	-40553	ENSG00000204019	CT83	cancer/testis antigen 83
chr21	36603506	36603974	469	6	-0.252952	-1.93057	0.631715	0.967355	-8	Distal Intergenic	-26937	ENSG00000159261	CLDN14	claudin 14
chr5	855584	856037	454	18	0.167502	1.93055	0.631728	0.967355	5	Intron (ENST00000493082.5/65980, intron 2 of 2)	24061	ENSG00000028310	BRD9	bromodomain containing 9
chrX	21079131	21084545	5415	26	0.134233	1.93054	0.631728	0.967355	4	Exon (ENST00000636678.1/ENST00000636678.1, exon 1 of 8)	-288256	ENSG00000149970	CNKSR2	connector enhancer of kinase suppressor of Ras 2
chr3	66037034	66037520	487	16	0.183345	1.93053	0.631735	0.967355	6	Promoter (<=1kb)	788	ENSG00000151276	MAGI1	membrane associated guanylate kinase, WW and PDZ domain containing 1
chr12	2841041	2841309	269	7	0.164423	1.93052	0.631736	0.967355	5	Intron (ENST00000644123.1/55846, intron 5 of 6)	28419	ENSG00000111203	ITFG2	integrin alpha FG-GAP repeat containing 2
chr22	15997455	15997671	217	5	0.351892	1.93052	0.631737	0.967355	11	Distal Intergenic	-176571	ENSG00000232775	BMS1P22	BMS1 pseudogene 22
chr7	116498217	116498805	589	15	-0.175501	-1.93051	0.63174	0.967355	-6	Intron (ENST00000477018.5/858, intron 9 of 10)	210144	ENSG00000105971	CAV2	caveolin 2
chrX	53234139	53234342	204	6	-0.685533	-1.93051	0.631742	0.967355	-22	3' UTR	13814	ENSG00000124313	IQSEC2	IQ motif and Sec7 domain ArfGEF 2
chr12	95384378	95384439	62	6	-0.31415	-1.93051	0.631743	0.967355	-10	Intron (ENST00000636165.1/ENST00000636165.1, intron 3 of 7)	74455	ENSG00000265917	MIR3685	microRNA 3685
chr19	55568441	55569101	661	10	0.168406	1.93051	0.631743	0.967355	5	Distal Intergenic	11744	ENSG00000218891	ZNF579	zinc finger protein 579
chr20	1624518	1625170	653	5	-0.198283	-1.9304	0.631771	0.967355	-6	Distal Intergenic	-4457	ENSG00000101307	SIRPB1	signal regulatory protein beta 1
chr10	79194675	79194834	160	5	0.178264	1.93038	0.63178	0.967355	6	Intron (ENST00000334512.10/57178, intron 4 of 24)	125709	ENSG00000108175	ZMIZ1	zinc finger MIZ-type containing 1
chr2	96071897	96072426	530	11	0.192649	1.93005	0.631898	0.967355	6	Distal Intergenic	-32446	ENSG00000186281	GPAT2	glycerol-3-phosphate acyltransferase 2, mitochondrial
chr8	140589422	140589818	397	10	0.206124	1.92998	0.631929	0.967355	7	Intron (ENST00000220592.10/27161, intron 1 of 18)	45815	ENSG00000123908	AGO2	argonaute RISC catalytic component 2
chr3	139202816	139205206	2391	10	0.196786	1.92992	0.63195	0.967355	6	Intron (ENST00000495075.5/56945, intron 2 of 9)	197010	ENSG00000175110	MRPS22	mitochondrial ribosomal protein S22
chr21	20592935	20593307	373	5	0.348486	1.92988	0.631962	0.967355	11	Distal Intergenic	185159	ENSG00000224924	LINC00320	long intergenic non-protein coding RNA 320
chr4	189553713	189554428	716	16	0.205256	1.92986	0.631969	0.967355	7	Distal Intergenic	-105177	ENSG00000250739	LINC01262	long intergenic non-protein coding RNA 1262
chr10	50927394	50927809	416	6	0.191807	1.9298	0.631993	0.967355	6	Distal Intergenic	-41719	ENSG00000148584	A1CF	APOBEC1 complementation factor
chr12	125958658	125959053	396	5	-0.279312	-1.92975	0.632012	0.967355	-9	Exon (ENST00000545784.6/400084, exon 6 of 6)	24325	ENSG00000249267	LINC00939	long intergenic non-protein coding RNA 939
chr15	26382412	26382962	551	9	0.206677	1.92972	0.632023	0.967355	7	Distal Intergenic	167152	ENSG00000166206	GABRB3	gamma-aminobutyric acid type A receptor beta3 subunit
chrX	135422564	135423088	525	23	0.243009	1.92971	0.632025	0.967355	8	Promoter (<=1kb)	620	ENSG00000178947	SMIM10L2A	small integral membrane protein 10 like 2A
chrX	38737077	38737982	906	12	0.336807	1.92968	0.632033	0.967355	11	Distal Intergenic	-63450	ENSG00000165175	MID1IP1	MID1 interacting protein 1
chr4	32307555	32307786	232	8	0.230822	1.92962	0.632052	0.967355	7	Distal Intergenic	-43252	ENSG00000251329	LINC02353	long intergenic non-protein coding RNA 2353
chr3	96276214	96277210	997	9	0.157388	1.92961	0.632058	0.967355	5	Distal Intergenic	-82754	ENSG00000278103	MIR8060	microRNA 8060
chrX	10049849	10050376	528	8	0.222325	1.92958	0.632069	0.967355	7	Intron (ENST00000380861.8/55841, intron 1 of 22)	34287	ENSG00000047644	WWC3	WWC family member 3
chr6	72188243	72189382	1140	6	0.176912	1.92952	0.632094	0.967355	6	Intron (ENST00000370419.6/22999, intron 6 of 18)	301540	ENSG00000079841	RIMS1	regulating synaptic membrane exocytosis 1
chr14	104937029	104937671	643	8	0.174299	1.9295	0.632098	0.967355	6	3' UTR	32810	ENSG00000185567	AHNAK2	AHNAK nucleoprotein 2
chr3	165687271	165687493	223	11	-0.175351	-1.92949	0.632105	0.967355	-6	Intron (ENST00000651449.1/ENST00000651449.1, intron 8 of 8)	149927	ENSG00000114200	BCHE	butyrylcholinesterase
chr5	17288500	17289032	533	6	-0.202193	-1.92949	0.632106	0.967355	-6	Distal Intergenic	70869	ENSG00000176788	BASP1	brain abundant membrane attached signal protein 1
chr6	120694305	120695935	1631	6	0.190342	1.92949	0.632106	0.967355	6	Intron (ENST00000657887.1/ENST00000657887.1, intron 1 of 1)	410235	ENSG00000146350	TBC1D32	TBC1 domain family member 32
chr6	27228152	27228772	621	28	0.122403	1.92948	0.632108	0.967355	4	Distal Intergenic	-18929	ENSG00000112812	PRSS16	serine protease 16
chr17	58192837	58193070	234	5	0.2679	1.92942	0.632127	0.967355	9	Promoter (<=1kb)	111	ENSG00000121053	EPX	eosinophil peroxidase
chr10	85129292	85129731	440	6	0.227688	1.92939	0.632138	0.967355	7	Distal Intergenic	68227	ENSG00000237267	LINC01519	long intergenic non-protein coding RNA 1519
chr6	6755089	6755211	123	6	0.193124	1.92936	0.632147	0.967355	6	Distal Intergenic	-132318	ENSG00000216863	LY86-AS1	LY86 antisense RNA 1
chr16	3208512	3208625	114	6	0.218262	1.92933	0.632156	0.967355	7	Intron (ENST00000576468.1/4992, intron 3 of 3)	20300	ENSG00000168124	OR1F1	olfactory receptor family 1 subfamily F member 1
chrX	48575966	48576764	799	12	-0.271746	-1.92931	0.632167	0.967355	-9	Promoter (1-2kb)	1517	ENSG00000102317	RBM3	RNA binding motif protein 3
chrX	44598609	44599142	534	16	0.228698	1.92931	0.632167	0.967355	7	Distal Intergenic	-55750	ENSG00000069509	FUNDC1	FUN14 domain containing 1
chr14	54169461	54169935	475	5	0.160793	1.92925	0.632198	0.967355	5	Distal Intergenic	-210700	ENSG00000125378	BMP4	bone morphogenetic protein 4
chr6	169326608	169327276	669	9	0.176133	1.92925	0.632201	0.967355	6	Distal Intergenic	-72564	ENSG00000186340	THBS2	thrombospondin 2
chrX	54819385	54819817	433	9	-0.172642	-1.92921	0.632213	0.967355	-5	Distal Intergenic	5015	ENSG00000221716	SNORA11	small nucleolar RNA, H/ACA box 11
chrX	18341751	18342482	732	8	0.425195	1.92917	0.632231	0.967355	14	Intron (ENST00000251900.9/10389, intron 1 of 14)	12206	ENSG00000102098	SCML2	Scm polycomb group protein like 2
chr1	14534576	14535405	830	8	0.168923	1.92913	0.632238	0.967355	5	Intron (ENST00000636203.1/23254, intron 2 of 16)	641784	ENSG00000189337	KAZN	kazrin, periplakin interacting protein
chrX	150627430	150628692	1263	7	-0.218624	-1.92913	0.632241	0.967355	-7	Intron (ENST00000370396.6/4534, intron 6 of 14)	58811	ENSG00000171100	MTM1	myotubularin 1
chr3	127267070	127267334	265	6	0.288339	1.92911	0.632242	0.967355	9	Distal Intergenic	20712	ENSG00000239620	PRR20G	proline rich 20G
chrX	22355126	22355774	649	16	-0.168242	-1.92911	0.632244	0.967355	-5	Intron (ENST00000608254.1/100873065, intron 5 of 5)	937372		PTCHD1-AS	PTCHD1 antisense RNA (head to head)
chr14	48776432	48777418	987	5	0.233533	1.92907	0.632256	0.967355	7	Distal Intergenic	808907	ENSG00000213741	RPS29	ribosomal protein S29
chr13	36559537	36560152	616	5	0.18738	1.92901	0.632276	0.967355	6	Distal Intergenic	-113868	ENSG00000180440	SERTM1	serine rich and transmembrane domain containing 1
chrX	25269839	25270342	504	10	0.186113	1.92899	0.632282	0.967355	6	Distal Intergenic	-253874	ENSG00000004848	ARX	aristaless related homeobox
chrX	38520685	38521060	376	5	0.266316	1.92899	0.632282	0.967355	8	Intron (ENST00000465127.1/7102, intron 3 of 8)	1171355	ENSG00000156298	TSPAN7	tetraspanin 7
chr9	108293797	108294352	556	11	-0.194598	-1.92897	0.632288	0.967355	-6	Distal Intergenic	561634	ENSG00000148156	ACTL7B	actin like 7B
chrX	38788155	38789293	1139	9	0.189454	1.92889	0.63232	0.967355	6	Exon (ENST00000432359.1/ENST00000432359.1, exon 2 of 5)	-12139	ENSG00000165175	MID1IP1	MID1 interacting protein 1
chr18	20167719	20168620	902	6	-0.360506	-1.92884	0.632338	0.967355	-11	Distal Intergenic	786250	ENSG00000067900	ROCK1	Rho associated coiled-coil containing protein kinase 1
chr11	119385059	119385609	551	6	0.223852	1.92877	0.632368	0.967355	7	Intron (ENST00000668377.1/100499227, intron 1 of 2)	20700		USP2-AS1	USP2 antisense RNA 1 (head to head)
chr17	54501877	54502566	690	5	-0.159725	-1.92874	0.632381	0.967355	-5	Distal Intergenic	-396821	ENSG00000141198	TOM1L1	target of myb1 like 1 membrane trafficking protein
chr4	5668734	5669602	869	7	0.223064	1.92874	0.632382	0.967355	7	Intron (ENST00000475313.5/132884, intron 7 of 22)	39946	ENSG00000173040	EVC2	EvC ciliary complex subunit 2
chr2	33159014	33160078	1065	13	0.103929	1.92873	0.632382	0.967355	3	Intron (ENST00000404816.7/4052, intron 5 of 33)	212061	ENSG00000049323	LTBP1	latent transforming growth factor beta binding protein 1
chr14	79932651	79934681	2031	9	0.198112	1.9287	0.632402	0.967355	6	Intron (ENST00000554307.1/ENST00000554307.1, intron 2 of 2)	276633	ENSG00000211448	DIO2	iodothyronine deiodinase 2
chrX	31900639	31901201	563	7	0.207633	1.92867	0.632417	0.967355	7	Intron (ENST00000359836.5/1756, intron 4 of 33)	1310318	ENSG00000198947	DMD	dystrophin
chr17	17851715	17852376	662	6	0.193179	1.92863	0.632427	0.967355	6	Intron (ENST00000581396.5/146691, intron 11 of 13)	120034	ENSG00000175662	TOM1L2	target of myb1 like 2 membrane trafficking protein
chr8	2147014	2147730	717	14	-0.228028	-1.92857	0.632456	0.967355	-7	Intron (ENST00000520779.1/9172, intron 4 of 4)	6165	ENSG00000036448	MYOM2	myomesin 2
chr8	74184854	74185138	285	5	0.353062	1.92851	0.632472	0.967355	11	Intron (ENST00000668834.1/ENST00000668834.1, intron 2 of 2)	59650	ENSG00000104369	JPH1	junctophilin 1
chr1	1170763	1170981	219	7	0.202727	1.92851	0.632472	0.967355	6	Promoter (1-2kb)	1758	ENSG00000198976	MIR429	microRNA 429
chr19	56906960	56907362	403	11	-0.172419	-1.92847	0.632486	0.967355	-5	Distal Intergenic	66058	ENSG00000268654	MIMT1	MER1 repeat containing imprinted transcript 1
chr20	46014434	46014855	422	11	0.236899	1.92838	0.632515	0.967355	8	Exon (ENST00000372330.3/4318, exon 12 of 13)	7218	ENSG00000204044	SLC12A5-AS1	SLC12A5 and MMP9 antisense RNA 1
chr20	7090874	7092983	2110	14	-0.13237	-1.92833	0.632532	0.967355	-4	Intron (ENST00000425900.1/ENST00000425900.1, intron 1 of 1)	161219	ENSG00000228888	LINC01428	long intergenic non-protein coding RNA 1428
chr3	154977485	154978014	530	5	-0.275068	-1.92832	0.63254	0.967355	-9	Distal Intergenic	-46110	ENSG00000196549	MME	membrane metalloendopeptidase
chr10	18028055	18028880	826	7	0.162241	1.92829	0.632561	0.967355	5	Intron (ENST00000539911.5/221074, intron 11 of 11)	76216	ENSG00000148482	SLC39A12	solute carrier family 39 member 12
chr18	19268246	19268450	205	5	-0.236928	-1.92827	0.632568	0.967355	-8	Distal Intergenic	1686420	ENSG00000067900	ROCK1	Rho associated coiled-coil containing protein kinase 1
chr5	174722110	174722669	560	10	0.16986	1.92825	0.632578	0.967355	5	Promoter (1-2kb)	-1913	ENSG00000120149	MSX2	msh homeobox 2
chr10	13574046	13574554	509	5	0.237597	1.92822	0.63259	0.967355	8	Distal Intergenic	-12385	ENSG00000165630	PRPF18	pre-mRNA processing factor 18
chrX	149884952	149885445	494	9	0.22449	1.92821	0.632595	0.967355	7	3' UTR	3811	ENSG00000156009	MAGEA8	MAGE family member A8
chr8	15097164	15097707	544	8	-0.144424	-1.92821	0.632595	0.967355	-5	Intron (ENST00000382080.6/137868, intron 1 of 7)	140724	ENSG00000185053	SGCZ	sarcoglycan zeta
chrX	20517149	20517625	477	7	0.232455	1.92819	0.632603	0.967355	7	Distal Intergenic	-249630	ENSG00000177189	RPS6KA3	ribosomal protein S6 kinase A3
chr10	133039928	133040151	224	11	0.164821	1.92816	0.632615	0.967355	5	Distal Intergenic	-30778	ENSG00000197177	ADGRA1	adhesion G protein-coupled receptor A1
chr10	58036843	58038820	1978	17	0.12623	1.92815	0.632622	0.967355	4	Distal Intergenic	229074	ENSG00000151151	IPMK	inositol polyphosphate multikinase
chrX	115506454	115507102	649	7	-0.165127	-1.92813	0.632626	0.967355	-5	Distal Intergenic	-54072	ENSG00000102024	PLS3	plastin 3
chr4	189132132	189132257	126	6	0.195482	1.92811	0.632633	0.967355	6	Distal Intergenic	355475	ENSG00000251619	LINC02508	long intergenic non-protein coding RNA 2508
chr5	180773919	180774324	406	6	0.217229	1.9281	0.632638	0.967355	7	Distal Intergenic	28443	ENSG00000131446	MGAT1	alpha-1,3-mannosyl-glycoprotein 2-beta-N-acetylglucosaminyltransferase
chr3	180448002	180448543	542	7	0.263566	1.92806	0.632647	0.967355	8	Intron (ENST00000668671.1/100505609, intron 1 of 1)	33826	ENSG00000241696	LINC02053	long intergenic non-protein coding RNA 2053
chr20	6938013	6939326	1314	13	0.154892	1.92805	0.63265	0.967355	5	Distal Intergenic	170327	ENSG00000125845	BMP2	bone morphogenetic protein 2
chrX	97751146	97752104	959	8	0.16834	1.92803	0.632662	0.967355	5	Distal Intergenic	-133887	ENSG00000236256	DIAPH2-AS1	DIAPH2 antisense RNA 1
chrX	123822641	123823974	1334	18	-0.147637	-1.92802	0.632662	0.967355	-5	Distal Intergenic	-35750	ENSG00000101966	XIAP	X-linked inhibitor of apoptosis
chrX	36140525	36141942	1418	5	0.186253	1.92802	0.632662	0.967355	6	Intron (ENST00000378653.8/286464, intron 35 of 63)	220791	ENSG00000165164	CFAP47	cilia and flagella associated protein 47
chr3	181712923	181713360	438	31	0.33321	1.92797	0.632686	0.967355	11	3' UTR	723153	ENSG00000242808	SOX2-OT	SOX2 overlapping transcript
chr10	43009554	43009965	412	5	0.227346	1.92797	0.632687	0.967355	7	Distal Intergenic	11991	ENSG00000263795	MIR5100	microRNA 5100
chrX	10129807	10130179	373	12	0.292979	1.92796	0.632687	0.967355	9	Exon (ENST00000380861.8/55841, exon 18 of 23)	114245	ENSG00000047644	WWC3	WWC family member 3
chr5	20566610	20566982	373	7	0.250413	1.92794	0.6327	0.967355	8	Intron (ENST00000507958.5/1016, intron 1 of 14)	8891	ENSG00000145526	CDH18	cadherin 18
chr1	120939609	120939831	223	5	0.220277	1.92792	0.632705	0.967355	7	Intron (ENST00000613486.2/728855, intron 1 of 2)	26425		LINC00623	long intergenic non-protein coding RNA 623
chr7	60783075	60783259	185	5	-0.285075	-1.9279	0.632707	0.967355	-9	Distal Intergenic	2520729	ENSG00000185037	ZNF733P	zinc finger protein 733, pseudogene
chr18	20595736	20596031	296	7	0.214751	1.92786	0.632717	0.967355	7	Distal Intergenic	358839	ENSG00000067900	ROCK1	Rho associated coiled-coil containing protein kinase 1
chr1	111348367	111349320	954	8	0.177248	1.92784	0.632724	0.967355	6	Promoter (1-2kb)	1767	ENSG00000173947	PIFO	primary cilia formation
chr1	94445667	94445922	256	9	0.302363	1.92781	0.63273	0.967355	10	Intron (ENST00000370214.9/5825, intron 1 of 22)	27278	ENSG00000117528	ABCD3	ATP binding cassette subfamily D member 3
chr6	151680703	151681160	458	9	0.180962	1.92781	0.63273	0.967355	6	Intron (ENST00000473497.5/2099, intron 1 of 2)	24012	ENSG00000091831	ESR1	estrogen receptor 1
chr3	24639574	24640553	980	5	-0.171625	-1.9278	0.632735	0.967355	-5	Intron (ENST00000630391.1/ENST00000630391.1, intron 4 of 4)	-47366	ENSG00000077092	RARB	retinoic acid receptor beta
chr10	95655449	95655646	198	5	0.208665	1.92776	0.632742	0.967355	7	Promoter (1-2kb)	1065	ENSG00000059573	ALDH18A1	aldehyde dehydrogenase 18 family member A1
chr9	62596904	62598240	1337	13	0.286452	1.92775	0.632746	0.967355	9	Distal Intergenic	64526		LOC103908605	uncharacterized LOC103908605
chr8	12320026	12322193	2168	16	0.154908	1.92775	0.632746	0.967355	5	Promoter (1-2kb)	-1710	ENSG00000232948	DEFB130A	defensin beta 130A
chr19	57009928	57010596	669	15	0.178242	1.92769	0.632778	0.967355	6	Distal Intergenic	-108542	ENSG00000131864	USP29	ubiquitin specific peptidase 29
chr5	47755926	47756424	499	8	0.221843	1.92768	0.632782	0.967355	7	Distal Intergenic	-2059428	ENSG00000164588	HCN1	hyperpolarization activated cyclic nucleotide gated potassium channel 1
chrX	136639530	136639890	361	7	0.174043	1.92768	0.632782	0.967355	6	Promoter (<=1kb)	0	ENSG00000233093	LINC00892	long intergenic non-protein coding RNA 892
chr6	168992074	168992449	376	12	0.255446	1.92766	0.632789	0.967355	8	Distal Intergenic	-27722		LOC105378146	uncharacterized LOC105378146
chrX	68723397	68724033	637	20	0.209868	1.92765	0.632791	0.967355	7	3' UTR	75728	ENSG00000130052	STARD8	StAR related lipid transfer domain containing 8
chr1	116864352	116864618	267	6	0.21247	1.92765	0.632791	0.967355	7	Distal Intergenic	-45298	ENSG00000134247	PTGFRN	prostaglandin F2 receptor inhibitor
chrX	19897982	19898937	956	13	-0.180964	-1.92764	0.632794	0.967355	-6	Distal Intergenic	-10382	ENSG00000147010	SH3KBP1	SH3 domain containing kinase binding protein 1
chr11	74290569	74290925	357	5	-0.171721	-1.92764	0.632796	0.967355	-5	Intron (ENST00000524388.5/283208, intron 4 of 15)	20706	ENSG00000149380	P4HA3	prolyl 4-hydroxylase subunit alpha 3
chr11	3394246	3394675	430	7	0.167431	1.92762	0.632803	0.967355	5	Intron (ENST00000529482.5/650368, intron 3 of 8)	13285	ENSG00000223756	TSSC2	tumor suppressing subtransferable candidate 2 pseudogene
chrX	132255579	132256011	433	10	-0.25825	-1.92757	0.632819	0.967355	-8	Intron (ENST00000421483.6/101928578, intron 2 of 2)	38432	ENSG00000232160	RAP2C-AS1	RAP2C antisense RNA 1
chr20	1577788	1578340	553	11	0.184504	1.92753	0.632836	0.967355	6	Exon (ENST00000567028.5/10326, exon 2 of 3)	33223	ENSG00000101307	SIRPB1	signal regulatory protein beta 1
chr5	34816955	34817255	301	10	-0.281896	-1.92751	0.632843	0.967355	-9	Intron (ENST00000265109.8/26064, intron 12 of 17)	160627	ENSG00000039560	RAI14	retinoic acid induced 14
chr12	36655498	36655803	306	5	0.420129	1.92745	0.632858	0.967355	13	Distal Intergenic	-1660959	ENSG00000175548	ALG10B	ALG10 alpha-1,2-glucosyltransferase B
chrX	25728261	25728644	384	6	0.243787	1.9274	0.632882	0.967355	8	Distal Intergenic	-409699	ENSG00000176774	MAGEB18	MAGE family member B18
chr7	58741217	58741568	352	7	0.11731	1.9274	0.632882	0.967355	4	Distal Intergenic	1291040	ENSG00000182111	ZNF716	zinc finger protein 716
chr10	66529680	66531387	1708	13	-0.195271	-1.92735	0.632894	0.967355	-6	Intron (ENST00000433211.7/29119, intron 10 of 17)	1164808	ENSG00000183230	CTNNA3	catenin alpha 3
chr16	36793776	36794016	241	6	0.207517	1.92733	0.632904	0.967355	7	Distal Intergenic	1045419	ENSG00000261122	LINC02167	long intergenic non-protein coding RNA 2167
chr13	58620318	58621139	822	5	0.2996	1.9273	0.632905	0.967355	10	Distal Intergenic	-387201	ENSG00000232954	LINC00374	long intergenic non-protein coding RNA 374
chr18	49715487	49716333	847	9	0.239737	1.9273	0.632907	0.967355	8	Distal Intergenic	70286	ENSG00000167315	ACAA2	acetyl-CoA acyltransferase 2
chr1	36554639	36555112	474	5	0.258934	1.9273	0.632907	0.967355	8	Distal Intergenic	-71361	ENSG00000119535	CSF3R	colony stimulating factor 3 receptor
chr15	99455097	99455415	319	14	-0.15934	-1.92721	0.632941	0.967355	-5	Distal Intergenic	70803	ENSG00000168904	LRRC28	leucine rich repeat containing 28
chr9	80113286	80114425	1140	6	0.234061	1.9272	0.632947	0.967355	7	Distal Intergenic	82707		LINC01507	long intergenic non-protein coding RNA 1507
chr1	93954593	93957019	2427	13	0.156754	1.92716	0.632975	0.967355	5	Distal Intergenic	-45137	ENSG00000023909	GCLM	glutamate-cysteine ligase modifier subunit
chr9	19706402	19706673	272	21	0.14536	1.92716	0.632975	0.967355	5	Intron (ENST00000341998.6/25769, intron 1 of 9)	80255	ENSG00000155886	SLC24A2	solute carrier family 24 member 2
chr5	16339499	16341333	1835	13	-0.230033	-1.92716	0.632977	0.967355	-7	Distal Intergenic	98748	ENSG00000248150	LINC02150	long intergenic non-protein coding RNA 2150
chr6	152721779	152721945	167	6	0.276308	1.92715	0.63298	0.967355	9	Exon (ENST00000367245.5/80177, exon 2 of 2)	23884	ENSG00000120279	MYCT1	MYC target 1
chr4	187510964	187511298	335	5	-0.217524	-1.92709	0.633004	0.967355	-7	Distal Intergenic	135022	ENSG00000250590	LINC02492	long intergenic non-protein coding RNA 2492
chr18	36230151	36231161	1011	9	0.216986	1.92707	0.633006	0.967355	7	Intron (ENST00000261326.6/55034, intron 9 of 14)	42654	ENSG00000075643	MOCOS	molybdenum cofactor sulfurase
chr19	53087051	53087320	270	5	0.242861	1.92705	0.633009	0.967355	8	Intron (ENST00000599056.5/90338, intron 3 of 6)	16031	ENSG00000170949	ZNF160	zinc finger protein 160
chr4	72916572	72917519	948	7	0.195409	1.92705	0.633009	0.967355	6	Distal Intergenic	152173	ENSG00000163626	COX18	cytochrome c oxidase assembly factor COX18
chr11	56943635	56944421	787	9	0.169228	1.92697	0.633029	0.967355	5	Distal Intergenic	-44451	ENSG00000181273	OR5AK2	olfactory receptor family 5 subfamily AK member 2
chrX	74726783	74727304	522	6	0.257932	1.92693	0.633037	0.967355	8	Distal Intergenic	13056	ENSG00000050030	NEXMIF	neurite extension and migration factor
chr19	58563621	58564169	549	10	0.185643	1.92692	0.633038	0.967355	6	Exon (ENST00000600004.1/ENST00000600004.1, exon 1 of 1)	4492	ENSG00000267858	MZF1-AS1	MZF1 antisense RNA 1
chr10	24554634	24555128	495	8	0.15439	1.92691	0.63304	0.967355	5	Distal Intergenic	12214	ENSG00000120549	KIAA1217	KIAA1217
chrX	85328030	85328394	365	13	0.282204	1.92686	0.633048	0.967355	9	Intron (ENST00000262753.9/79983, intron 7 of 16)	51271	ENSG00000124429	POF1B	POF1B actin binding protein
chr12	127371635	127372075	441	7	0.129775	1.92682	0.633065	0.967355	4	Distal Intergenic	-31526	ENSG00000256362	LINC02375	long intergenic non-protein coding RNA 2375
chr18	16787000	16787376	377	6	-0.254784	-1.92675	0.633079	0.967355	-8	Distal Intergenic	-1456718	ENSG00000215512	LOC644669	ankyrin repeat domain 30B pseudogene
chr22	22250717	22250983	267	8	0.178996	1.92672	0.633088	0.967355	6	Distal Intergenic	5931	ENSG00000169575	VPREB1	V-set pre-B cell surrogate light chain 1
chr12	4638284	4638839	556	6	0.220494	1.92669	0.633102	0.967355	7	Intron (ENST00000536588.1/4704, intron 2 of 6)	10208	ENSG00000111254	AKAP3	A-kinase anchoring protein 3
chr3	48323254	48324537	1284	7	0.183936	1.92662	0.633123	0.967355	6	Intron (ENST00000434006.2/646424, intron 1 of 4)	3804	ENSG00000229453	SPINK8	serine peptidase inhibitor, Kazal type 8 (putative)
chr10	25196565	25197481	917	7	0.211964	1.9266	0.633131	0.967355	7	Intron (ENST00000650135.1/57512, intron 2 of 11)	21763	ENSG00000151025	GPR158	G protein-coupled receptor 158
chrX	119423892	119425392	1501	30	0.151812	1.9266	0.633131	0.967355	5	Exon (ENST00000384446.1/ENST00000384446.1, exon 1 of 1)	24556	ENSG00000077713	SLC25A43	solute carrier family 25 member 43
chr21	6929495	6929781	287	13	-0.238979	-1.92657	0.633141	0.967355	-8	Distal Intergenic	70324	ENSG00000284550	MIR8069-1	microRNA 8069-1
chr5	167008619	167008829	211	9	0.167797	1.92655	0.633149	0.967355	5	Distal Intergenic	-82249	ENSG00000254130	LINC01947	long intergenic non-protein coding RNA 1947
chr13	20434029	20434481	453	7	0.204561	1.92655	0.633152	0.967355	7	Intron (ENST00000643035.1/51084, intron 6 of 9)	91338	ENSG00000165475	CRYL1	crystallin lambda 1
chrX	132215164	132215597	434	7	-0.19219	-1.9265	0.633162	0.967355	-6	Intron (ENST00000620646.4/57826, intron 4 of 5)	3883	ENSG00000123728	RAP2C	RAP2C, member of RAS oncogene family
chr14	101485672	101486877	1206	6	0.214021	1.92649	0.633165	0.967355	7	Distal Intergenic	43596	ENSG00000259082	LINC02314	long intergenic non-protein coding RNA 2314
chrX	5965997	5968743	2747	15	-0.151007	-1.92644	0.633185	0.967355	-5	Intron (ENST00000381093.6/57502, intron 3 of 5)	258460	ENSG00000146938	NLGN4X	neuroligin 4 X-linked
chr5	84784169	84784614	446	5	0.21466	1.9264	0.633205	0.967355	7	Distal Intergenic	-399289	ENSG00000164176	EDIL3	EGF like repeats and discoidin domains 3
chr21	10705014	10705286	273	8	-0.239234	-1.9264	0.633205	0.967355	-8	Distal Intergenic	183439	ENSG00000274391	TPTE	transmembrane phosphatase with tensin homology
chrX	54798261	54799455	1195	7	0.263246	1.92627	0.633252	0.967355	8	Promoter (<=1kb)	-6	ENSG00000102313	ITIH6	inter-alpha-trypsin inhibitor heavy chain family member 6
chr9	19378157	19378472	316	5	-0.312536	-1.92626	0.633252	0.967355	-10	Promoter (1-2kb)	1764	ENSG00000137154	RPS6	ribosomal protein S6
chr19	32097208	32097493	286	6	0.192244	1.92626	0.633252	0.967355	6	Distal Intergenic	8423	ENSG00000267204	LINC01782	long intergenic non-protein coding RNA 1782
chrX	39693927	39695359	1433	9	0.212818	1.92621	0.633269	0.967355	7	Distal Intergenic	32711	ENSG00000263730	MIR3937	microRNA 3937
chr4	171191580	171193344	1765	8	0.175949	1.92621	0.63327	0.967355	6	Distal Intergenic	5396	ENSG00000278502	MIR6082	microRNA 6082
chr22	49640084	49640702	619	21	0.189833	1.92615	0.633287	0.967355	6	Intron (ENST00000414287.5/348645, intron 1 of 4)	16802	ENSG00000188511	C22orf34	chromosome 22 open reading frame 34
chrX	23133655	23133924	270	6	-0.164263	-1.92615	0.633288	0.967355	-5	Intron (ENST00000608254.1/100873065, intron 2 of 5)	159222		PTCHD1-AS	PTCHD1 antisense RNA (head to head)
chr21	17973509	17974148	640	14	-0.213192	-1.92614	0.633294	0.967355	-7	Intron (ENST00000400128.5/140578, intron 2 of 6)	72246	ENSG00000154645	CHODL	chondrolectin
chr5	155164339	155164839	501	10	-0.183243	-1.92612	0.633295	0.967355	-6	Intron (ENST00000660390.1/ENST00000660390.1, intron 1 of 1)	150584	ENSG00000226650	KIF4B	kinesin family member 4B
chr12	126999991	127000155	165	8	0.29536	1.92597	0.633355	0.967355	9	Intron (ENST00000651439.2/101927592, intron 3 of 7)	60196	ENSG00000249345	LINC02405	long intergenic non-protein coding RNA 2405
chr5	98212410	98213431	1022	6	-0.1738	-1.92596	0.63336	0.967355	-6	Exon (ENST00000442824.1/ENST00000442824.1, exon 1 of 1)	-51058	ENSG00000248901	LINC01846	long intergenic non-protein coding RNA 1846
chr8	16896649	16898397	1749	9	0.215948	1.9259	0.633385	0.967355	7	Intron (ENST00000521411.2/ENST00000521411.2, intron 1 of 3)	103443	ENSG00000078579	FGF20	fibroblast growth factor 20
chr12	128136307	128137452	1146	25	0.11326	1.9258	0.633418	0.967355	4	Distal Intergenic	15773	ENSG00000256659	LINC02368	long intergenic non-protein coding RNA 2368
chr6	111598068	111598415	348	6	0.188431	1.92578	0.633424	0.967355	6	Exon (ENST00000532353.1/643749, exon 2 of 2)	7463	ENSG00000056972	TRAF3IP2	TRAF3 interacting protein 2
chr6	118379426	118380083	658	5	-0.263769	-1.92575	0.633432	0.967355	-8	Distal Intergenic	-121347		BRD7P3	bromodomain containing 7 pseudogene 3
chr6	89228100	89229424	1325	7	0.245525	1.92574	0.633435	0.967355	8	Promoter (1-2kb)	1854	ENSG00000146276	GABRR1	gamma-aminobutyric acid type A receptor rho1 subunit
chr10	80730012	80730556	545	8	0.191191	1.92573	0.633439	0.967355	6	Distal Intergenic	80215	ENSG00000231082	LINC02655	long intergenic non-protein coding RNA 2655
chr22	40709351	40709604	254	6	0.30617	1.92572	0.633442	0.967355	10	Distal Intergenic	29244	ENSG00000128285	MCHR1	melanin concentrating hormone receptor 1
chrX	133732415	133733115	701	5	0.198128	1.92572	0.633442	0.967355	6	Intron (ENST00000394299.7/2719, intron 3 of 8)	252780	ENSG00000147257	GPC3	glypican 3
chr22	32199034	32199391	358	5	0.258405	1.92571	0.633445	0.967355	8	Intron (ENST00000248983.8/10739, intron 1 of 3)	3060	ENSG00000128253	RFPL2	ret finger protein like 2
chr2	97675762	97676229	468	5	0.250933	1.92568	0.633453	0.967355	8	Promoter (<=1kb)	0	ENSG00000228486	C2orf92	chromosome 2 open reading frame 92
chr6	78081511	78083501	1991	7	-0.233841	-1.92565	0.633461	0.967355	-7	Distal Intergenic	390855	ENSG00000269964	MEI4	meiotic double-stranded break formation protein 4
chr11	60811741	60812207	467	5	0.265405	1.92562	0.633468	0.967355	8	Distal Intergenic	26408	ENSG00000172689	MS4A10	membrane spanning 4-domains A10
chrX	133231534	133232909	1376	7	0.241232	1.92561	0.63347	0.967355	8	Distal Intergenic	-13180	ENSG00000183434	TFDP3	transcription factor Dp family member 3
chr15	22689891	22690255	365	10	0.245594	1.9256	0.633475	0.967355	8	Distal Intergenic	8797		WHAMMP3	WAS protein homolog associated with actin, golgi membranes and microtubules pseudogene 3
chr4	66235888	66237204	1317	8	0.239979	1.92556	0.633492	0.967355	8	Intron (ENST00000662838.1/ENST00000662838.1, intron 2 of 2)	-39620	ENSG00000221563	MIR1269A	microRNA 1269a
chr16	5152595	5152889	295	6	0.229124	1.92556	0.633496	0.967355	7	Intron (ENST00000663131.1/ENST00000663131.1, intron 2 of 2)	-54800	ENSG00000118894	EEF2KMT	eukaryotic elongation factor 2 lysine methyltransferase
chr12	76293340	76294071	732	10	0.196121	1.92555	0.633499	0.967355	6	Exon (ENST00000553247.2/105369848, exon 3 of 5)	33504	ENSG00000257219	LNCOG	lncRNA osteogenesis associated
chr17	10398468	10398631	164	9	0.194118	1.92553	0.633503	0.967355	6	Exon (ENST00000403437.2/4626, exon 30 of 40)	15336		MYHAS	myosin heavy chain gene cluster antisense RNA
chr22	19825576	19825992	417	5	0.154454	1.92552	0.633511	0.967355	5	Intron (ENST00000329517.11/54584, intron 2 of 7)	28882	ENSG00000185838	GNB1L	G protein subunit beta 1 like
chr8	14992674	14994321	1648	12	0.172227	1.92551	0.633515	0.967355	5	Intron (ENST00000382080.6/137868, intron 1 of 7)	244110	ENSG00000185053	SGCZ	sarcoglycan zeta
chr4	87030250	87030835	586	8	0.181239	1.92549	0.633518	0.967355	6	Intron (ENST00000504956.5/4299, intron 2 of 2)	95248	ENSG00000172493	AFF1	AF4/FMR2 family member 1
chr8	143275155	143275553	399	11	0.236523	1.92542	0.633547	0.967358	8	3' UTR	7721	ENSG00000250571	GLI4	GLI family zinc finger 4
chr17	50620457	50620653	197	5	0.244683	1.92542	0.633547	0.967358	8	Intron (ENST00000359106.10/8913, intron 34 of 37)	59742	ENSG00000006283	CACNA1G	calcium voltage-gated channel subunit alpha1 G
chr7	145785732	145786246	515	5	-0.198466	-1.92537	0.63357	0.967358	-6	Distal Intergenic	-329756	ENSG00000174469	CNTNAP2	contactin associated protein like 2
chr20	6217053	6218600	1548	14	0.147482	1.92536	0.633575	0.967358	5	Distal Intergenic	-93509	ENSG00000101311	FERMT1	fermitin family member 1
chr12	113743212	113744211	1000	9	0.159331	1.92536	0.633575	0.967358	5	Exon (ENST00000655514.1/100506465, exon 3 of 3)	29475	ENSG00000249550	LINC01234	long intergenic non-protein coding RNA 1234
chr10	84761269	84761914	646	9	0.186445	1.92518	0.633649	0.967398	6	Distal Intergenic	309052	ENSG00000107771	CCSER2	coiled-coil serine rich protein 2
chr19	22657676	22658175	500	5	0.187695	1.92517	0.633653	0.967398	6	Intron (ENST00000456783.3/57615, intron 3 of 3)	23352	ENSG00000229676	ZNF492	zinc finger protein 492
chrX	30965817	30966049	233	5	0.308906	1.92514	0.633661	0.967398	10	Intron (ENST00000378933.5/257397, intron 1 of 11)	9035	ENSG00000157625	TAB3	TGF-beta activated kinase 1 (MAP3K7) binding protein 3
chr5	39739357	39740067	711	6	0.264095	1.92512	0.633669	0.967398	8	Distal Intergenic	-152071		LINC00603	long intergenic non-protein coding RNA 603
chrX	9957247	9958282	1036	18	-0.239012	-1.92512	0.633669	0.967398	-8	Distal Intergenic	-9076	ENSG00000234469	CLDN34	claudin 34
chr16	9604933	9605228	296	5	0.257389	1.92509	0.633676	0.967398	8	Intron (ENST00000634367.2/ENST00000634367.2, intron 4 of 4)	-149428	ENSG00000261075	LINC01195	long intergenic non-protein coding RNA 1195
chrX	19331357	19332077	721	15	-0.148425	-1.92508	0.633678	0.967398	-5	Distal Intergenic	-11816	ENSG00000131828	PDHA1	pyruvate dehydrogenase E1 alpha 1 subunit
chr5	21083557	21084079	523	5	0.282255	1.92495	0.633732	0.967402	9	Distal Intergenic	147411	ENSG00000251629	LINC02241	long intergenic non-protein coding RNA 2241
chr17	32062754	32063051	298	10	0.300828	1.92487	0.633769	0.967402	10	Distal Intergenic	13776	ENSG00000185158	LRRC37B	leucine rich repeat containing 37B
chrX	106928799	106929123	325	5	0.173975	1.92486	0.633771	0.967402	6	3' UTR	64217	ENSG00000133131	MORC4	MORC family CW-type zinc finger 4
chr18	76150838	76151238	401	6	0.236609	1.92472	0.633821	0.967402	8	Distal Intergenic	27413	ENSG00000263547	LOC339298	uncharacterized LOC339298
chr5	139677080	139677812	733	24	0.159892	1.92472	0.633822	0.967402	5	Intron (ENST00000502295.1/51523, intron 1 of 1)	29781	ENSG00000171604	CXXC5	CXXC finger protein 5
chr9	39671878	39672085	208	6	0.52211	1.92469	0.633826	0.967402	17	Distal Intergenic	137607	ENSG00000278175	GLIDR	glioblastoma down-regulated RNA
chrX	31785054	31785529	476	6	0.147911	1.92469	0.633829	0.967402	5	Intron (ENST00000358062.6/1756, intron 3 of 29)	89844	ENSG00000198947	DMD	dystrophin
chrX	125050847	125051535	689	7	0.294474	1.92467	0.633839	0.967402	9	Distal Intergenic	-87030	ENSG00000009694	TENM1	teneurin transmembrane protein 1
chrX	144177726	144178831	1106	6	0.284137	1.92466	0.633841	0.967402	9	Distal Intergenic	293655	ENSG00000276380	UBE2NL	ubiquitin conjugating enzyme E2 N like (gene/pseudogene)
chr9	126722305	126722433	129	6	0.278453	1.92464	0.633848	0.967402	9	Distal Intergenic	-82573	ENSG00000169155	ZBTB43	zinc finger and BTB domain containing 43
chr13	87187339	87188067	729	8	0.171126	1.92463	0.633855	0.967402	5	Distal Intergenic	259168	ENSG00000228824	MIR4500HG	MIR4500 host gene
chr8	22824717	22825389	673	7	0.153561	1.92462	0.633857	0.967402	5	Intron (ENST00000256404.8/157310, intron 3 of 6)	102525	ENSG00000134020	PEBP4	phosphatidylethanolamine binding protein 4
chr17	18501998	18502612	615	11	-0.296778	-1.92462	0.633857	0.967402	-9	Intron (ENST00000639528.1/ENST00000639528.1, intron 2 of 4)	9829	ENSG00000171916	LGALS9C	galectin 9C
chr6	166360425	166360643	219	5	0.244804	1.92461	0.633858	0.967402	8	Distal Intergenic	9692	ENSG00000060762	MPC1	mitochondrial pyruvate carrier 1
chr2	100969377	100970091	715	8	-0.166103	-1.92459	0.633866	0.967402	-5	Intron (ENST00000335681.10/4862, intron 11 of 20)	149238	ENSG00000170485	NPAS2	neuronal PAS domain protein 2
chr1	123262616	123262810	195	7	-0.230516	-1.92452	0.633904	0.967402	-7	Distal Intergenic	1743271	ENSG00000231752	EMBP1	embigin pseudogene 1
chrX	115606743	115607200	458	8	0.20824	1.9245	0.633912	0.967402	7	Intron (ENST00000489283.5/5358, intron 1 of 5)	45569	ENSG00000102024	PLS3	plastin 3
chr7	59145702	59146042	341	7	-0.294148	-1.92447	0.633923	0.967402	-9	Distal Intergenic	1695525	ENSG00000182111	ZNF716	zinc finger protein 716
chr6	7708851	7709343	493	5	0.173097	1.92443	0.633937	0.967402	6	Distal Intergenic	-16756	ENSG00000153162	BMP6	bone morphogenetic protein 6
chrX	17434504	17435098	595	12	0.157841	1.92438	0.633954	0.967402	5	Intron (ENST00000380060.7/4810, intron 1 of 7)	59084	ENSG00000188158	NHS	NHS actin remodeling regulator
chr12	21211149	21211918	770	6	0.237033	1.92436	0.633959	0.967402	8	Intron (ENST00000256958.3/10599, intron 11 of 14)	79955	ENSG00000134538	SLCO1B1	solute carrier organic anion transporter family member 1B1
chr6	108084791	108084867	77	5	0.268251	1.92435	0.633962	0.967402	9	Intron (ENST00000440575.6/28962, intron 2 of 6)	80973	ENSG00000081087	OSTM1	osteoclastogenesis associated transmembrane protein 1
chr2	93048730	93050284	1555	14	0.187755	1.92425	0.633984	0.967402	6	Distal Intergenic	1108062		ACTR3BP2	ACTR3B pseudogene 2
chr12	127572624	127573017	394	10	-0.165135	-1.92425	0.633986	0.967402	-5	Exon (ENST00000660759.1/ENST00000660759.1, exon 2 of 3)	59809	ENSG00000256022	LINC02411	long intergenic non-protein coding RNA 2411
chrX	19413588	19414109	522	8	0.337608	1.92413	0.634033	0.967402	11	Intron (ENST00000518578.5/389840, intron 10 of 29)	68167	ENSG00000180815	MAP3K15	mitogen-activated protein kinase kinase kinase 15
chr7	58884944	58885524	581	5	0.366994	1.92407	0.634052	0.967402	12	Distal Intergenic	1434767	ENSG00000182111	ZNF716	zinc finger protein 716
chrX	47137436	47138235	800	6	-0.219133	-1.92407	0.634058	0.967402	-7	Distal Intergenic	6803	ENSG00000147123	NDUFB11	NADH:ubiquinone oxidoreductase subunit B11
chr13	98735106	98736590	1485	8	0.214641	1.92401	0.634084	0.967402	7	Intron (ENST00000376503.10/6564, intron 1 of 22)	16082	ENSG00000088386	SLC15A1	solute carrier family 15 member 1
chr5	146679987	146680353	367	5	0.293605	1.92399	0.634088	0.967402	9	Intron (ENST00000394409.7/5521, intron 4 of 8)	198289	ENSG00000156475	PPP2R2B	protein phosphatase 2 regulatory subunit Bbeta
chr3	14359768	14359964	197	5	0.253559	1.92398	0.634095	0.967402	8	Distal Intergenic	-7200	ENSG00000251576	LINC01267	long intergenic non-protein coding RNA 1267
chr1	195273464	195274057	594	5	-0.180539	-1.92393	0.634117	0.967402	-6	Distal Intergenic	791178		LINC01724	long intergenic non-protein coding RNA 1724
chr8	12828813	12829878	1066	5	0.233065	1.9239	0.634133	0.967402	7	Distal Intergenic	-17335	ENSG00000254813	LOC340357	uncharacterized LOC340357
chrX	124558461	124558939	479	5	-0.224198	-1.92387	0.634134	0.967402	-7	Intron (ENST00000371130.7/10178, intron 14 of 30)	404878	ENSG00000009694	TENM1	teneurin transmembrane protein 1
chrX	54265261	54265435	175	6	-0.388619	-1.92384	0.634144	0.967402	-12	Intron (ENST00000375169.7/65267, intron 10 of 22)	92570	ENSG00000196632	WNK3	WNK lysine deficient protein kinase 3
chrX	40215687	40215850	164	9	0.544274	1.92383	0.634145	0.967402	17	Distal Intergenic	-38358	ENSG00000183337	BCOR	BCL6 corepressor
chr4	129878377	129879392	1016	5	0.264004	1.92383	0.634148	0.967402	8	Intron (ENST00000652794.1/107986313, intron 9 of 11)	106781	ENSG00000249618	LINC02465	long intergenic non-protein coding RNA 2465
chr19	49357286	49357509	224	8	0.240296	1.92381	0.634158	0.967402	8	5' UTR	3986	ENSG00000074219	TEAD2	TEA domain transcription factor 2
chrX	26877683	26877912	230	19	0.272185	1.92379	0.634163	0.967402	9	Distal Intergenic	319346	ENSG00000259849	VENTXP1	VENT homeobox pseudogene 1
chr3	30429958	30430588	631	5	0.277883	1.92379	0.634166	0.967402	9	Distal Intergenic	-88245	ENSG00000227260	LINC01985	long intergenic non-protein coding RNA 1985
chrX	117992323	117994135	1813	16	0.244397	1.92377	0.634169	0.967402	8	Intron (ENST00000371882.5/90293, intron 1 of 6)	122663	ENSG00000003096	KLHL13	kelch like family member 13
chr2	124595074	124595746	673	5	0.2475	1.92377	0.634171	0.967402	8	Intron (ENST00000431078.1/129684, intron 11 of 23)	569787	ENSG00000155052	CNTNAP5	contactin associated protein like 5
chr1	20394795	20395664	870	5	0.207139	1.92374	0.634178	0.967402	7	Intron (ENST00000426428.5/339505, intron 6 of 11)	33118		LINC01141	long intergenic non-protein coding RNA 1141
chr8	63065433	63066317	885	10	0.151628	1.92371	0.634188	0.967402	5	Exon (ENST00000260116.5/7274, exon 3 of 5)	19732	ENSG00000137561	TTPA	alpha tocopherol transfer protein
chrX	123415008	123415347	340	6	0.185531	1.92365	0.634212	0.967402	6	Intron (ENST00000622768.4/2892, intron 10 of 15)	230765	ENSG00000125675	GRIA3	glutamate ionotropic receptor AMPA type subunit 3
chr10	126660953	126662309	1357	8	0.2428	1.92365	0.634212	0.967402	8	Intron (ENST00000488181.2/118611, intron 1 of 3)	8137	ENSG00000154493	C10orf90	chromosome 10 open reading frame 90
chr6	15868061	15868947	887	5	0.181936	1.92361	0.634217	0.967402	6	Distal Intergenic	-205003	ENSG00000047579	DTNBP1	dystrobrevin binding protein 1
chr12	46582431	46583010	580	6	0.242304	1.92359	0.63422	0.967402	8	Intron (ENST00000667191.1/100288798, intron 2 of 2)	198779		LOC100288798	uncharacterized LOC100288798
chr10	50031236	50032222	987	9	0.17162	1.92357	0.634232	0.967402	5	Intron (ENST00000456967.5/100421577, intron 6 of 6)	35581	ENSG00000235618	FAM21EP	family with sequence similarity 21, member A pseudogene
chr7	71850301	71850683	383	9	-0.115586	-1.9235	0.63425	0.967402	-4	Intron (ENST00000329008.9/83698, intron 4 of 5)	486312	ENSG00000183166	CALN1	calneuron 1
chr22	42331210	42331281	72	7	0.454993	1.92344	0.63427	0.967402	14	Intron (ENST00000515426.1/6942, intron 1 of 1)	12335	ENSG00000100207	TCF20	transcription factor 20
chrX	117574775	117575810	1036	10	0.341457	1.92342	0.634271	0.967402	11	Distal Intergenic	372132	ENSG00000003096	KLHL13	kelch like family member 13
chrX	134901866	134902361	496	14	-0.158552	-1.92341	0.634277	0.967402	-5	Intron (ENST00000370783.8/56180, intron 1 of 5)	12896	ENSG00000101928	MOSPD1	motile sperm domain containing 1
chr7	73213209	73213463	255	6	0.354371	1.92336	0.634298	0.967402	11	Distal Intergenic	-7161	ENSG00000182487	NCF1B	neutrophil cytosolic factor 1B pseudogene
chr8	49371612	49371938	327	7	-0.187986	-1.92335	0.634307	0.967402	-6	Distal Intergenic	140242	ENSG00000253380	LOC100507464	uncharacterized LOC100507464
chr10	98119150	98120358	1209	8	-0.178506	-1.92333	0.634313	0.967402	-6	Distal Intergenic	-14266	ENSG00000166024	R3HCC1L	R3H domain and coiled-coil containing 1 like
chr9	98950824	98951525	702	7	0.172811	1.9233	0.634325	0.967402	6	Intron (ENST00000471477.1/1306, intron 2 of 2)	7185	ENSG00000204291	COL15A1	collagen type XV alpha 1 chain
chr6	105477759	105479180	1422	9	0.164033	1.92328	0.634334	0.967402	5	Exon (ENST00000650898.1/ENST00000650898.1, exon 2 of 2)	-23697	ENSG00000085377	PREP	prolyl endopeptidase
chr7	90220885	90221245	361	5	0.17878	1.92323	0.634352	0.967402	6	Intron (ENST00000428074.5/261729, intron 1 of 2)	53295	ENSG00000157214	STEAP2	STEAP2 metalloreductase
chr7	134545321	134545691	371	5	-0.209322	-1.92318	0.634371	0.967402	-7	Distal Intergenic	-3419	ENSG00000227471	AKR1B15	aldo-keto reductase family 1 member B15
chr9	114958638	114960109	1472	14	0.126314	1.92313	0.634386	0.967402	4	Intron (ENST00000648852.1/ENST00000648852.1, intron 2 of 5)	-9475	ENSG00000173077	DEC1	deleted in esophageal cancer 1
chr1	14397575	14398022	448	9	-0.175007	-1.92312	0.634389	0.967402	-6	Intron (ENST00000636203.1/23254, intron 2 of 16)	21951	ENSG00000234593	KAZN-AS1	KAZN antisense RNA 1
chrX	131488252	131491179	2928	11	-0.191011	-1.92311	0.634393	0.967402	-6	Intron (ENST00000370904.6/3547, intron 1 of 26)	87720	ENSG00000147255	IGSF1	immunoglobulin superfamily member 1
chr1	91652524	91653124	601	6	-0.244467	-1.92307	0.634406	0.967402	-8	Distal Intergenic	59239	ENSG00000069702	TGFBR3	transforming growth factor beta receptor 3
chr22	49155050	49155432	383	20	-0.176305	-1.92304	0.63442	0.967402	-6	Distal Intergenic	262337	ENSG00000205632	LINC01310	long intergenic non-protein coding RNA 1310
chrX	34150321	34151772	1452	8	0.168754	1.92294	0.634457	0.967402	5	Intron (ENST00000668394.1/ENST00000668394.1, intron 3 of 8)	-18010	ENSG00000185448	FAM47A	family with sequence similarity 47 member A
chrX	77850155	77850462	308	5	0.201854	1.92293	0.634461	0.967402	6	Intron (ENST00000358075.10/84061, intron 7 of 9)	45131	ENSG00000102158	MAGT1	magnesium transporter 1
chrX	73927814	73928053	240	8	-0.175171	-1.92289	0.634472	0.967402	-6	Distal Intergenic	-16129	ENSG00000225470	JPX	JPX transcript, XIST activator
chrX	132071707	132072737	1031	5	0.184845	1.92288	0.634478	0.967402	6	Exon (ENST00000481105.5/51765, exon 10 of 13)	48405	ENSG00000134602	STK26	serine/threonine kinase 26
chr5	127848528	127849210	683	9	-0.178548	-1.92283	0.634496	0.967402	-6	Intron (ENST00000514853.3/728586, intron 5 of 6)	145139	ENSG00000230561	CCDC192	coiled-coil domain containing 192
chr6	17739979	17740569	591	6	0.147345	1.9228	0.63451	0.967402	5	Distal Intergenic	-33145	ENSG00000124789	NUP153	nucleoporin 153
chr6	27367030	27367873	844	7	0.208149	1.92265	0.634568	0.967402	7	Distal Intergenic	-6742	ENSG00000124613	ZNF391	zinc finger protein 391
chr9	15085713	15085961	249	7	0.216539	1.92261	0.634583	0.967402	7	Intron (ENST00000609203.1/ENST00000609203.1, intron 2 of 9)	92401		LOC389705	histone PARylation factor 1 pseudogene
chr6	8115526	8116103	578	6	0.198116	1.9226	0.634589	0.967402	6	Exon (ENST00000642688.1/ENST00000642688.1, exon 2 of 2)	-12967		EEF1E1-BLOC1S5	EEF1E1-BLOC1S5 readthrough (NMD candidate)
chr2	180039875	180041956	2082	7	0.169305	1.9226	0.63459	0.967402	5	Distal Intergenic	-32578	ENSG00000163510	CWC22	CWC22 spliceosome associated protein homolog
chrX	23000546	23000990	445	7	-0.138314	-1.92259	0.634592	0.967402	-4	Exon (ENST00000327968.7/168400, exon 1 of 1)	292156		PTCHD1-AS	PTCHD1 antisense RNA (head to head)
chr11	62921024	62921279	256	5	0.339292	1.92258	0.634599	0.967402	11	Promoter (<=1kb)	84	ENSG00000168539	CHRM1	cholinergic receptor muscarinic 1
chr4	156684308	156685066	759	9	0.328356	1.92258	0.634599	0.967402	10	Distal Intergenic	88651	ENSG00000145431	PDGFC	platelet derived growth factor C
chr14	83288809	83291586	2778	16	0.138791	1.92253	0.634614	0.967402	4	Distal Intergenic	646173	ENSG00000258743	LINC02301	long intergenic non-protein coding RNA 2301
chrX	49217924	49218828	905	18	0.206001	1.9224	0.634678	0.967402	7	Exon (ENST00000376251.5/778, exon 23 of 48)	14543	ENSG00000102001	CACNA1F	calcium voltage-gated channel subunit alpha1 F
chr1	23951807	23952088	282	8	0.276219	1.9224	0.63468	0.967402	9	Distal Intergenic	-4751	ENSG00000189266	PNRC2	proline rich nuclear receptor coactivator 2
chr1	98054989	98056852	1864	15	0.16517	1.92234	0.634696	0.967402	5	Distal Intergenic	-5126	ENSG00000225206	MIR137HG	MIR137 host gene
chr6	72744010	72744623	614	7	0.191281	1.92229	0.634711	0.967402	6	Intron (ENST00000342056.6/56479, intron 1 of 14)	122218	ENSG00000185760	KCNQ5	potassium voltage-gated channel subfamily Q member 5
chr15	24922932	24923275	344	9	0.315674	1.92227	0.634716	0.967402	10	Intron (ENST00000400098.6/6638, intron 3 of 4)	99295	ENSG00000128739	SNRPN	small nuclear ribonucleoprotein polypeptide N
chr9	122785923	122786672	750	8	0.165749	1.92225	0.634721	0.967402	5	Promoter (2-3kb)	-2261	ENSG00000148215	OR5C1	olfactory receptor family 5 subfamily C member 1
chrX	39566243	39568510	2268	13	-0.1437	-1.92225	0.634723	0.967402	-5	Distal Intergenic	-92706	ENSG00000263730	MIR3937	microRNA 3937
chr17	8781862	8782597	736	6	0.198457	1.9222	0.634741	0.967402	6	Distal Intergenic	16768	ENSG00000185156	MFSD6L	major facilitator superfamily domain containing 6 like
chr6	131347320	131348361	1042	7	0.164479	1.92219	0.634744	0.967402	5	Distal Intergenic	96890	ENSG00000118507	AKAP7	A-kinase anchoring protein 7
chr4	83541451	83542414	964	7	0.182829	1.92217	0.634751	0.967402	6	Intron (ENST00000514309.5/84803, intron 2 of 2)	5537	ENSG00000138678	GPAT3	glycerol-3-phosphate acyltransferase 3
chr6	71935881	71936408	528	26	0.14423	1.92215	0.634765	0.967402	5	Intron (ENST00000370419.6/22999, intron 1 of 18)	49178	ENSG00000079841	RIMS1	regulating synaptic membrane exocytosis 1
chr20	6311676	6312683	1008	8	0.197578	1.92209	0.63478	0.967402	6	Distal Intergenic	-134040	ENSG00000229876	CASC20	cancer susceptibility 20
chr14	74245213	74245615	403	12	0.191289	1.92196	0.634833	0.967402	6	Exon (ENST00000261980.3/338917, exon 3 of 5)	5764	ENSG00000119614	VSX2	visual system homeobox 2
chr14	45816655	45816870	216	5	0.241533	1.92196	0.634833	0.967402	8	Distal Intergenic	-74217	ENSG00000258700	LINC00871	long intergenic non-protein coding RNA 871
chr4	14015995	14016581	587	5	0.185512	1.92189	0.634857	0.967402	6	Distal Intergenic	-95387	ENSG00000248698	LINC01085	long intergenic non-protein coding RNA 1085
chr17	33268918	33270173	1256	7	0.203419	1.92187	0.634861	0.967402	6	Intron (ENST00000225823.6/40, intron 1 of 9)	22815	ENSG00000108684	ASIC2	acid sensing ion channel subunit 2
chr8	43224733	43225336	604	11	0.141876	1.92182	0.63488	0.967402	5	Distal Intergenic	28565	ENSG00000165102	HGSNAT	heparan-alpha-glucosaminide N-acetyltransferase
chr6	88533742	88534498	757	8	0.230084	1.9218	0.63489	0.967402	7	Distal Intergenic	-367383	ENSG00000118432	CNR1	cannabinoid receptor 1
chr2	93434927	93437135	2209	8	-0.374432	-1.92178	0.634898	0.967402	-12	Distal Intergenic	766152		BMS1P14	BMS1 pseudogene 14
chr19	43869083	43869581	499	9	0.160853	1.92177	0.634902	0.967402	5	Downstream (2-3kb)	10561	ENSG00000176222	ZNF404	zinc finger protein 404
chr2	106303060	106303565	506	7	0.227838	1.92164	0.634937	0.967402	7	Distal Intergenic	-66159		LOC402096	anaphase promoting complex subunit 1 pseudogene
chr17	8431051	8431596	546	7	-0.17231	-1.9216	0.634948	0.967402	-5	Exon (ENST00000579150.1/ENST00000579150.1, exon 2 of 3)	17920	ENSG00000166579	NDEL1	nudE neurodevelopment protein 1 like 1
chr16	58951210	58952752	1543	8	0.193286	1.92156	0.634959	0.967402	6	Intron (ENST00000500117.1/ENST00000500117.1, intron 2 of 3)	-216868	ENSG00000125166	GOT2	glutamic-oxaloacetic transaminase 2
chr4	166469209	166469360	152	5	-0.269009	-1.92153	0.634969	0.967402	-9	Intron (ENST00000514134.1/ENST00000514134.1, intron 3 of 3)	594251	ENSG00000038295	TLL1	tolloid like 1
chrX	30963273	30963751	479	10	0.119986	1.92151	0.634977	0.967402	4	Intron (ENST00000378933.5/257397, intron 1 of 11)	11333	ENSG00000157625	TAB3	TGF-beta activated kinase 1 (MAP3K7) binding protein 3
chr14	17390721	17390923	203	7	0.408715	1.92151	0.634981	0.967402	13	Distal Intergenic	-1210122	ENSG00000257115	OR11H12	olfactory receptor family 11 subfamily H member 12
chr2	53607334	53608124	791	6	0.180218	1.9215	0.634981	0.967402	6	Intron (ENST00000406053.5/100302652, intron 8 of 9)	157425	ENSG00000115239	GPR75-ASB3	GPR75-ASB3 readthrough
chrX	44437911	44438507	597	8	0.281294	1.92142	0.635006	0.967402	9	Distal Intergenic	-94239	ENSG00000183690	EFHC2	EF-hand domain containing 2
chr15	25422802	25424225	1424	5	0.233945	1.92139	0.635012	0.967402	7	Intron (ENST00000638011.1/7337, intron 1 of 13)	14700	ENSG00000114062	UBE3A	ubiquitin protein ligase E3A
chrX	49153227	49153590	364	10	0.267521	1.92134	0.635027	0.967402	9	Distal Intergenic	-8974	ENSG00000269313	MAGIX	MAGI family member, X-linked
chr17	52545858	52547082	1225	8	0.170121	1.92134	0.635031	0.967402	5	Distal Intergenic	155343	ENSG00000263317	LINC01982	long intergenic non-protein coding RNA 1982
chr5	21198118	21200508	2391	17	-0.120327	-1.92134	0.635031	0.967402	-4	Distal Intergenic	-141325	ENSG00000183666	GUSBP1	GUSB pseudogene 1
chr19	570904	571030	127	11	-0.132293	-1.92131	0.635044	0.967402	-4	Promoter (<=1kb)	-247	ENSG00000172270	BSG	basigin (Ok blood group)
chr2	126889469	126890018	550	8	0.20138	1.92129	0.635048	0.967402	6	Distal Intergenic	-8846	ENSG00000237524	TEX51	testis expressed 51
chr4	109762458	109764251	1794	5	0.247166	1.92128	0.635055	0.967402	8	Promoter (<=1kb)	0	ENSG00000205403	CFI	complement factor I
chrX	140827689	140828449	761	5	0.178382	1.92127	0.63506	0.967402	6	Distal Intergenic	-43323	ENSG00000184258	CDR1	cerebellar degeneration related protein 1
chr10	16521889	16522188	300	9	0.237978	1.92127	0.63506	0.967402	8	Promoter (<=1kb)	-10	ENSG00000165985	C1QL3	complement C1q like 3
chr2	227088952	227089931	980	6	0.182813	1.92124	0.635069	0.967402	6	Exon (ENST00000396625.4/1286, exon 21 of 48)	74305	ENSG00000081052	COL4A4	collagen type IV alpha 4 chain
chr10	50252783	50255007	2225	17	-0.124944	-1.92118	0.63509	0.967402	-4	Intron (ENST00000395526.9/56624, intron 1 of 21)	24713	ENSG00000188611	ASAH2	N-acylsphingosine amidohydrolase 2
chrX	40304733	40305200	468	11	-0.211811	-1.92117	0.635101	0.967402	-7	Distal Intergenic	41724	ENSG00000236393	LOC101927476	uncharacterized LOC101927476
chr1	201924240	201924280	41	5	0.437345	1.92114	0.635108	0.967402	14	Intron (ENST00000367288.5/25802, intron 1 of 2)	22268	ENSG00000163431	LMOD1	leiomodin 1
chr14	61378492	61379289	798	8	0.204022	1.92114	0.635108	0.967402	6	Intron (ENST00000555185.5/5583, intron 1 of 3)	190933	ENSG00000027075	PRKCH	protein kinase C eta
chrX	69116155	69116852	698	9	0.119285	1.92112	0.635112	0.967402	4	Distal Intergenic	48585	ENSG00000181191	PJA1	praja ring finger ubiquitin ligase 1
chr6	63260835	63261710	876	5	0.298854	1.92112	0.635112	0.967402	10	Distal Intergenic	58233	ENSG00000146166	LGSN	lengsin, lens protein with glutamine synthetase domain
chr10	41025477	41025842	366	7	0.186794	1.92112	0.635112	0.967402	6	Distal Intergenic	1327169	ENSG00000215146	LOC441666	zinc finger protein 91 pseudogene
chr1	4998132	4999225	1094	10	0.183999	1.92105	0.63514	0.967402	6	Distal Intergenic	286977	ENSG00000196581	AJAP1	adherens junctions associated protein 1
chr1	89103235	89103631	397	13	-0.127154	-1.92104	0.635141	0.967402	-4	Downstream (2-3kb)	9419	ENSG00000162645	GBP2	guanylate binding protein 2
chr5	52977345	52977641	297	6	0.257223	1.92098	0.635152	0.967402	8	Intron (ENST00000662246.1/ENST00000662246.1, intron 2 of 3)	-11699	ENSG00000164171	ITGA2	integrin subunit alpha 2
chr8	72072732	72072955	224	5	0.207204	1.92095	0.635156	0.967402	7	Intron (ENST00000518916.5/100132891, intron 3 of 6)	228574	ENSG00000235531	MSC-AS1	MSC antisense RNA 1
chr9	114810411	114811455	1045	9	0.185107	1.92086	0.635185	0.967402	6	Distal Intergenic	-4372	ENSG00000181634	TNFSF15	TNF superfamily member 15
chr12	11467659	11468355	697	9	0.164896	1.92081	0.635206	0.967402	5	Intron (ENST00000545829.1/653247, intron 1 of 2)	18323		LOC440084	uncharacterized LOC440084
chr12	108123383	108123691	309	6	0.230793	1.92076	0.635217	0.967402	7	Distal Intergenic	-5597	ENSG00000075035	WSCD2	WSC domain containing 2
chr8	63793184	63795152	1969	10	-0.193786	-1.92069	0.635238	0.967402	-6	Intron (ENST00000657029.1/286184, intron 2 of 3)	573406	ENSG00000253554	LINC01414	long intergenic non-protein coding RNA 1414
chr4	3792464	3793010	547	8	0.161038	1.92069	0.635239	0.967402	5	Distal Intergenic	26079	ENSG00000184160	ADRA2C	adrenoceptor alpha 2C
chr9	122454062	122454283	222	5	0.253588	1.92068	0.635245	0.967402	8	Intron (ENST00000433572.3/ENST00000433572.3, intron 6 of 6)	23643	ENSG00000136834	OR1J1	olfactory receptor family 1 subfamily J member 1
chrX	40361745	40362699	955	29	-0.155289	-1.92067	0.635246	0.967402	-5	Distal Intergenic	98736	ENSG00000236393	LOC101927476	uncharacterized LOC101927476
chr17	79454315	79454789	475	8	0.231535	1.92067	0.635246	0.967402	7	Intron (ENST00000583458.5/146713, intron 1 of 13)	27809	ENSG00000167281	RBFOX3	RNA binding fox-1 homolog 3
chrX	130813703	130813900	198	10	0.228142	1.92067	0.635248	0.967402	7	Intron (ENST00000370935.5/10495, intron 2 of 13)	89334	ENSG00000165675	ENOX2	ecto-NOX disulfide-thiol exchanger 2
chr1	194000582	194000915	334	9	0.158388	1.92066	0.635249	0.967402	5	Intron (ENST00000656143.1/ENST00000656143.1, intron 4 of 5)	651451	ENSG00000232077	LINC01031	long intergenic non-protein coding RNA 1031
chr9	101400084	101400380	297	6	-0.209803	-1.92064	0.635253	0.967402	-7	Promoter (1-2kb)	1211	ENSG00000136870	ZNF189	zinc finger protein 189
chrX	18071726	18072556	831	6	0.214069	1.92058	0.635264	0.967402	7	Intron (ENST00000453902.1/105373144, intron 1 of 4)	32088	ENSG00000225882	LINC01456	long intergenic non-protein coding RNA 1456
chr1	148622324	148622827	504	9	0.221348	1.92047	0.635305	0.967402	7	Intron (ENST00000606877.2/100996763, intron 2 of 7)	56915	ENSG00000286019	NOTCH2NLB	notch 2 N-terminal like B
chr2	130949993	130952406	2414	14	0.153696	1.92045	0.635318	0.967402	5	Intron (ENST00000409359.6/50649, intron 4 of 12)	113077	ENSG00000136002	ARHGEF4	Rho guanine nucleotide exchange factor 4
chr4	12066234	12067279	1046	5	0.219179	1.92043	0.635331	0.967402	7	Distal Intergenic	-156166	ENSG00000251210	LINC02270	long intergenic non-protein coding RNA 2270
chr9	137436031	137436535	505	23	0.153464	1.92043	0.635331	0.967402	5	Exon (ENST00000344119.6/377841, exon 6 of 9)	4914	ENSG00000188833	ENTPD8	ectonucleoside triphosphate diphosphohydrolase 8
chr4	77599897	77600747	851	6	0.191452	1.92042	0.635331	0.967402	6	Intron (ENST00000286758.4/10563, intron 1 of 4)	88144	ENSG00000156234	CXCL13	C-X-C motif chemokine ligand 13
chr13	93641461	93642992	1532	5	0.270589	1.92041	0.635336	0.967402	9	Intron (ENST00000377047.9/10082, intron 2 of 8)	414654	ENSG00000183098	GPC6	glypican 6
chr5	171591776	171592289	514	8	0.155831	1.9204	0.635339	0.967402	5	Distal Intergenic	172129	ENSG00000156427	FGF18	fibroblast growth factor 18
chr3	153251418	153252053	636	5	0.345818	1.92039	0.635341	0.967402	11	Distal Intergenic	89192	ENSG00000181467	RAP2B	RAP2B, member of RAS oncogene family
chrX	130189757	130190234	478	12	-0.279267	-1.92039	0.635341	0.967402	-9	Distal Intergenic	17795	ENSG00000134594	RAB33A	RAB33A, member RAS oncogene family
chr5	38650671	38651067	397	7	0.260765	1.92039	0.635341	0.967402	8	Intron (ENST00000500817.2/100506495, intron 6 of 8)	91841	ENSG00000244968	LIFR-AS1	LIFR antisense RNA 1
chr22	12169538	12169959	422	20	0.300122	1.92033	0.635357	0.967402	10	Distal Intergenic	342015		LOC102723769	uncharacterized LOC102723769
chrX	13041275	13041959	685	13	-0.279143	-1.92032	0.635357	0.967402	-9	Promoter (2-3kb)	2661	ENSG00000187268	FAM9C	family with sequence similarity 9 member C
chrX	70601681	70602196	516	17	0.218772	1.92028	0.635371	0.967402	7	Intron (ENST00000374333.6/56159, intron 24 of 29)	306535	ENSG00000120498	TEX11	testis expressed 11
chr6	120809138	120809500	363	5	-0.260646	-1.92027	0.635373	0.967402	-8	Distal Intergenic	296670	ENSG00000146350	TBC1D32	TBC1 domain family member 32
chr3	121765501	121765915	415	5	0.190297	1.92027	0.635373	0.967402	6	Distal Intergenic	-15734	ENSG00000173230	GOLGB1	golgin B1
chr2	113991904	113992203	300	5	0.246388	1.92027	0.635373	0.967402	8	Intron (ENST00000663402.1/440900, intron 1 of 2)	21185	ENSG00000234199	LINC01191	long intergenic non-protein coding RNA 1191
chrX	97702560	97703866	1307	5	0.232262	1.92025	0.635382	0.967402	7	Distal Intergenic	-85301	ENSG00000236256	DIAPH2-AS1	DIAPH2 antisense RNA 1
chr2	201673819	201674690	872	6	0.264978	1.92018	0.635399	0.96741	8	Intron (ENST00000315506.11/58538, intron 11 of 17)	24004	ENSG00000082126	MPP4	membrane palmitoylated protein 4
chr16	32204656	32205663	1008	14	-0.304512	-1.92012	0.635421	0.967428	-10	Distal Intergenic	-16549		HERC2P4	hect domain and RLD 2 pseudogene 4
chr13	17804409	17805915	1507	5	0.298429	1.92	0.635472	0.967489	9	Distal Intergenic	-389382	ENSG00000279516	FAM230C	family with sequence similarity 230 member C
chrX	46667126	46668028	903	5	-0.207183	-1.9199	0.635507	0.967507	-7	Intron (ENST00000616978.5/84679, intron 5 of 16)	91090	ENSG00000065923	SLC9A7	solute carrier family 9 member A7
chr12	38799899	38800068	170	10	-0.241448	-1.91987	0.635522	0.967507	-8	Intron (ENST00000331366.10/144402, intron 6 of 19)	105523	ENSG00000139117	CPNE8	copine 8
chrX	41680829	41681481	653	9	0.158461	1.91986	0.635524	0.967507	5	Intron (ENST00000644347.1/8573, intron 5 of 24)	241688	ENSG00000147044	CASK	calcium/calmodulin dependent serine protein kinase
chr17	10015023	10015325	303	9	0.581656	1.91985	0.635528	0.967507	19	Intron (ENST00000437099.6/8522, intron 2 of 13)	10960	ENSG00000007237	GAS7	growth arrest specific 7
chr11	106525697	106526153	457	5	-0.213897	-1.91978	0.635563	0.967527	-7	Distal Intergenic	274290	ENSG00000254811	LOC101928535	uncharacterized LOC101928535
chr1	124784607	124784806	200	6	0.409768	1.91978	0.635563	0.967527	13	Distal Intergenic	3265262	ENSG00000231752	EMBP1	embigin pseudogene 1
chr4	134192740	134194873	2134	9	-0.295502	-1.91969	0.635589	0.967535	-9	Intron (ENST00000658435.1/ENST00000658435.1, intron 2 of 3)	6916	ENSG00000254535	PABPC4L	poly(A) binding protein cytoplasmic 4 like
chr7	1221317	1221451	135	5	0.206568	1.91964	0.635606	0.967535	7	Distal Intergenic	-11421	ENSG00000164853	UNCX	UNC homeobox
chr12	36810174	36810951	778	10	-0.224533	-1.91962	0.635608	0.967535	-7	Distal Intergenic	-1505811	ENSG00000175548	ALG10B	ALG10 alpha-1,2-glucosyltransferase B
chr12	132411883	132412217	335	6	0.239053	1.9196	0.635617	0.967535	8	Distal Intergenic	-77334	ENSG00000112787	FBRSL1	fibrosin like 1
chr10	114100998	114101884	887	41	0.162884	1.91957	0.635633	0.967535	5	Distal Intergenic	29452	ENSG00000165813	CCDC186	coiled-coil domain containing 186
chr19	25743203	25743689	487	6	0.308932	1.91957	0.635633	0.967535	10	Distal Intergenic	-1579778	ENSG00000268442	HAVCR1P1	hepatitis A virus cellular receptor 1 pseudogene 1
chr2	236401612	236402067	456	12	0.195469	1.91953	0.635651	0.967545	6	Intron (ENST00000431676.6/79781, intron 8 of 18)	101630	ENSG00000132321	IQCA1	IQ motif containing with AAA domain 1
chr1	122511052	122511357	306	7	0.296444	1.91942	0.635708	0.967579	9	Distal Intergenic	991707	ENSG00000231752	EMBP1	embigin pseudogene 1
chr19	1727757	1728176	420	9	0.262689	1.9194	0.635714	0.967579	8	Distal Intergenic	-25330	ENSG00000205922	ONECUT3	one cut homeobox 3
chr7	151736726	151736787	62	5	0.219345	1.91939	0.635723	0.967579	7	Intron (ENST00000287878.9/51422, intron 3 of 15)	140328	ENSG00000106617	PRKAG2	protein kinase AMP-activated non-catalytic subunit gamma 2
chr13	91350002	91351164	1163	8	0.163426	1.91932	0.635741	0.967579	5	Promoter (<=1kb)	0	ENSG00000284536	MIR17	microRNA 17
chrX	134924650	134924739	90	6	-0.326929	-1.91928	0.63575	0.967579	-10	Distal Intergenic	-9393	ENSG00000101928	MOSPD1	motile sperm domain containing 1
chr2	155233654	155234955	1302	16	-0.168289	-1.91915	0.635798	0.967579	-5	Distal Intergenic	524322	ENSG00000162989	KCNJ3	potassium inwardly rectifying channel subfamily J member 3
chr3	45854971	45856967	1997	9	0.17183	1.9191	0.635811	0.967579	5	5' UTR	58757	ENSG00000163818	LZTFL1	leucine zipper transcription factor like 1
chr20	6954646	6955274	629	6	-0.172775	-1.91908	0.635818	0.967579	-5	Distal Intergenic	186960	ENSG00000125845	BMP2	bone morphogenetic protein 2
chr4	174948412	174949122	711	9	0.235221	1.91904	0.635832	0.967579	7	Intron (ENST00000505141.5/11086, intron 3 of 3)	30054	ENSG00000168594	ADAM29	ADAM metallopeptidase domain 29
chr17	50178193	50178381	189	9	0.145594	1.91903	0.635834	0.967579	5	Intron (ENST00000504307.1/ENST00000504307.1, intron 1 of 1)	3020	ENSG00000108823	SGCA	sarcoglycan alpha
chr20	63352428	63352936	509	19	0.186201	1.91903	0.635837	0.967579	6	Intron (ENST00000370263.9/1137, intron 4 of 5)	8413	ENSG00000101204	CHRNA4	cholinergic receptor nicotinic alpha 4 subunit
chr4	1792698	1792951	254	26	0.206307	1.919	0.635845	0.967579	7	Promoter (<=1kb)	-342	ENSG00000068078	FGFR3	fibroblast growth factor receptor 3
chr14	61241783	61241891	109	5	0.283589	1.919	0.635848	0.967579	9	Intron (ENST00000555185.5/5583, intron 1 of 3)	54224	ENSG00000027075	PRKCH	protein kinase C eta
chr20	57576755	57577353	599	6	0.22341	1.91898	0.63585	0.967579	7	Distal Intergenic	12671	ENSG00000124253	PCK1	phosphoenolpyruvate carboxykinase 1
chr8	87082090	87082536	447	5	0.242143	1.91898	0.63585	0.967579	8	Intron (ENST00000518476.6/168975, intron 4 of 10)	215675	ENSG00000176571	CNBD1	cyclic nucleotide binding domain containing 1
chrX	48489478	48490244	767	13	0.335966	1.91895	0.635861	0.967579	11	Distal Intergenic	7846	ENSG00000068438	FTSJ1	FtsJ RNA 2'-O-methyltransferase 1
chrX	7836377	7838186	1810	23	0.117954	1.91894	0.635865	0.967579	4	Distal Intergenic	-4076	ENSG00000182583	VCX	variable charge X-linked
chrX	7769838	7774669	4832	23	0.132989	1.91893	0.635872	0.967579	4	Intron (ENST00000664306.1/412, intron 12 of 12)	622601	ENSG00000101846	STS	steroid sulfatase
chr14	59820811	59821762	952	5	0.213384	1.91889	0.6359	0.967579	7	Intron (ENST00000267484.10/6252, intron 1 of 8)	49014	ENSG00000139970	RTN1	reticulon 1
chr8	28325139	28325481	343	5	0.251006	1.91888	0.635902	0.967579	8	Intron (ENST00000518479.5/5368, intron 1 of 2)	8153	ENSG00000168081	PNOC	prepronociceptin
chr4	186243487	186244055	569	5	0.266569	1.91883	0.635918	0.967579	8	Intron (ENST00000511608.5/3818, intron 6 of 14)	34508	ENSG00000164344	KLKB1	kallikrein B1
chr2	194075224	194076641	1418	7	0.177766	1.91882	0.635924	0.967579	6	Distal Intergenic	-267549	ENSG00000225539	LINC01821	long intergenic non-protein coding RNA 1821
chr12	35449231	35449761	531	6	-0.412885	-1.91879	0.635934	0.967579	-13	Distal Intergenic	1426735	ENSG00000139133	ALG10	ALG10 alpha-1,2-glucosyltransferase
chr12	66220543	66220621	79	8	0.358884	1.91873	0.635954	0.967579	11	Intron (ENST00000261233.9/11213, intron 6 of 11)	31329	ENSG00000090376	IRAK3	interleukin 1 receptor associated kinase 3
chr4	147853952	147854388	437	5	0.227531	1.91869	0.635965	0.967579	7	Intron (ENST00000510379.1/79658, intron 4 of 4)	121889	ENSG00000071205	ARHGAP10	Rho GTPase activating protein 10
chrX	68083120	68083972	853	24	-0.252397	-1.91868	0.635967	0.967579	-8	Intron (ENST00000355520.6/4983, intron 19 of 24)	349523	ENSG00000079482	OPHN1	oligophrenin 1
chr10	129853107	129853667	561	12	0.175285	1.91867	0.635974	0.967579	6	Intron (ENST00000368648.7/253738, intron 10 of 15)	110174	ENSG00000108001	EBF3	EBF transcription factor 3
chr18	80223531	80223742	212	5	0.240251	1.91864	0.635984	0.967579	8	Intron (ENST00000353265.8/84552, intron 1 of 2)	23772	ENSG00000178184	PARD6G	par-6 family cell polarity regulator gamma
chr20	11777976	11779008	1033	11	0.174871	1.91863	0.63599	0.967579	6	Distal Intergenic	48681	ENSG00000228422	LINC00687	long intergenic non-protein coding RNA 687
chr2	229022268	229022885	618	6	0.249372	1.91859	0.636004	0.967583	8	Intron (ENST00000482518.6/55022, intron 2 of 2)	222175	ENSG00000153823	PID1	phosphotyrosine interaction domain containing 1
chr7	148524705	148525784	1080	9	0.133372	1.91851	0.636019	0.967588	4	Distal Intergenic	-64982	ENSG00000170279	C7orf33	chromosome 7 open reading frame 33
chr9	93724408	93725326	919	10	0.157928	1.91848	0.636029	0.967588	5	Distal Intergenic	-94031	ENSG00000265347	MIR4291	microRNA 4291
chrX	110392562	110393839	1278	7	-0.211057	-1.91842	0.636052	0.967605	-7	Intron (ENST00000520821.5/57529, intron 1 of 2)	46394	ENSG00000101935	AMMECR1	AMMECR nuclear protein 1
chrX	153058392	153058775	384	5	-0.187447	-1.91839	0.636062	0.967605	-6	Promoter (1-2kb)	1983	ENSG00000183837	PNMA3	PNMA family member 3
chr8	18854863	18855223	361	7	0.182033	1.91828	0.636101	0.967608	6	Intron (ENST00000440756.4/23362, intron 4 of 15)	158463	ENSG00000156011	PSD3	pleckstrin and Sec7 domain containing 3
chr14	49126151	49126755	605	6	0.166073	1.91825	0.636112	0.967608	5	Distal Intergenic	459570	ENSG00000213741	RPS29	ribosomal protein S29
chr2	92370132	92370627	496	5	0.346747	1.91821	0.636128	0.967608	11	Distal Intergenic	429464		ACTR3BP2	ACTR3B pseudogene 2
chr10	46879380	46879814	435	7	0.24002	1.9182	0.636128	0.967608	8	Intron (ENST00000431305.1/728798, intron 5 of 8)	8522		FRMPD2B	FERM and PDZ domain containing 2B, pseudogene
chr11	53676662	53677667	1006	6	0.474907	1.9181	0.636163	0.967608	15	Distal Intergenic	926331	ENSG00000185926	OR4C46	olfactory receptor family 4 subfamily C member 46
chr4	175292219	175292554	336	9	0.234005	1.91809	0.636166	0.967608	7	Distal Intergenic	349191	ENSG00000150625	GPM6A	glycoprotein M6A
chr12	46100222	46101144	923	6	0.259335	1.91803	0.636182	0.967608	8	Distal Intergenic	96877	ENSG00000111371	SLC38A1	solute carrier family 38 member 1
chr8	105794807	105794962	156	9	0.182693	1.91802	0.636187	0.967608	6	Intron (ENST00000407775.7/23414, intron 6 of 7)	3447		ZFPM2-AS1	ZFPM2 antisense RNA 1
chr18	16449193	16449591	399	7	0.34178	1.918	0.636195	0.967608	11	Distal Intergenic	-1118911	ENSG00000215512	LOC644669	ankyrin repeat domain 30B pseudogene
chrX	8527441	8528004	564	6	0.220574	1.91798	0.636207	0.967608	7	Downstream (<1kb)	8932	ENSG00000011201	ANOS1	anosmin 1
chrX	2799944	2800559	616	13	-0.269916	-1.91797	0.636209	0.967608	-9	Intron (ENST00000419513.7/7499, intron 5 of 8)	47896	ENSG00000124343	XG	Xg glycoprotein (Xg blood group)
chrX	96551615	96551811	197	5	0.209544	1.91796	0.636213	0.967608	7	Distal Intergenic	-132852	ENSG00000147202	DIAPH2	diaphanous related formin 2
chr20	30336130	30336241	112	6	0.302439	1.91787	0.63625	0.967608	10	Intron (ENST00000670409.1/ENST00000670409.1, intron 3 of 4)	-41131		FRG1BP	FSHD region gene 1 family member B, pseudogene
chr5	148613379	148616325	2947	14	0.137817	1.91786	0.636263	0.967608	4	Intron (ENST00000521530.5/3360, intron 1 of 5)	20695	ENSG00000164270	HTR4	5-hydroxytryptamine receptor 4
chr6	147666394	147666774	381	5	0.195873	1.91776	0.636303	0.967608	6	Intron (ENST00000566741.1/389432, intron 1 of 1)	157168	ENSG00000203727	SAMD5	sterile alpha motif domain containing 5
chr14	63167155	63168333	1179	5	0.292139	1.91776	0.636303	0.967608	9	Intron (ENST00000654636.1/ENST00000654636.1, intron 1 of 3)	-35781	ENSG00000126785	RHOJ	ras homolog family member J
chr19	14319043	14319200	158	10	0.152071	1.91776	0.636306	0.967608	5	Intron (ENST00000586698.1/105372288, intron 3 of 3)	44790	ENSG00000266913	LINC01841	long intergenic non-protein coding RNA 1841
chrX	141116134	141116331	198	6	-0.208013	-1.91773	0.636311	0.967608	-7	Promoter (1-2kb)	1805	ENSG00000207507	RNU6-9	RNA, U6 small nuclear 9
chr4	186350592	186351181	590	14	-0.15203	-1.91773	0.636311	0.967608	-5	Intron (ENST00000505103.5/285441, intron 1 of 3)	149816	ENSG00000251165	F11-AS1	F11 antisense RNA 1
chr14	23118159	23119154	996	36	0.130895	1.91772	0.636314	0.967608	4	Promoter (<=1kb)	462	ENSG00000092067	CEBPE	CCAAT enhancer binding protein epsilon
chr7	130141589	130141931	343	18	0.201884	1.91768	0.636329	0.967608	6	Promoter (<=1kb)	0	ENSG00000229196	LOC100128325	uncharacterized LOC100128325
chr16	13897587	13898298	712	6	0.255233	1.91764	0.636341	0.967608	8	Distal Intergenic	-21859	ENSG00000175595	ERCC4	ERCC excision repair 4, endonuclease catalytic subunit
chrX	48142600	48142910	311	7	0.233384	1.91763	0.636342	0.967608	7	Distal Intergenic	11943	ENSG00000171478	SPACA5B	sperm acrosome associated 5B
chr18	16807024	16808671	1648	8	0.266482	1.91762	0.636345	0.967608	8	Distal Intergenic	-1476742	ENSG00000215512	LOC644669	ankyrin repeat domain 30B pseudogene
chr8	36831328	36832367	1040	6	0.214937	1.9176	0.636346	0.967608	7	Intron (ENST00000399881.8/157855, intron 10 of 26)	46954	ENSG00000215262	KCNU1	potassium calcium-activated channel subfamily U member 1
chrX	15539806	15540950	1145	11	0.198702	1.91759	0.636347	0.967608	6	Intron (ENST00000357607.6/660, intron 14 of 18)	75560	ENSG00000102010	BMX	BMX non-receptor tyrosine kinase
chr20	16896944	16898996	2053	11	0.147577	1.91756	0.63636	0.967611	5	Distal Intergenic	147584	ENSG00000125879	OTOR	otoraplin
chrX	133508760	133509522	763	7	0.184605	1.91749	0.63639	0.967641	6	Distal Intergenic	-93271	ENSG00000076716	GPC4	glypican 4
chr20	37315287	37315736	450	12	0.166691	1.91743	0.636415	0.967662	5	Intron (ENST00000373606.7/63905, intron 2 of 2)	25649	ENSG00000101363	MANBAL	mannosidase beta like
chr2	164804363	164804831	469	5	-0.19812	-1.9174	0.636428	0.967664	-6	Intron (ENST00000392717.6/22837, intron 2 of 14)	37337	ENSG00000082438	COBLL1	cordon-bleu WH2 repeat protein like 1
chrX	130182480	130182583	104	5	-0.190483	-1.91734	0.636453	0.967676	-6	Intron (ENST00000257017.5/9363, intron 1 of 1)	10518	ENSG00000134594	RAB33A	RAB33A, member RAS oncogene family
chr3	91555457	91556463	1007	9	-0.215447	-1.91731	0.636463	0.967676	-7	Distal Intergenic	2329950	ENSG00000184500	PROS1	protein S
chr14	17178874	17179068	195	5	-0.325454	-1.91729	0.636475	0.967676	-10	Distal Intergenic	-1421977	ENSG00000257115	OR11H12	olfactory receptor family 11 subfamily H member 12
chrX	33705619	33706792	1174	8	0.219428	1.91718	0.636515	0.967676	7	Distal Intergenic	-366178	ENSG00000198947	DMD	dystrophin
chrX	5818062	5818273	212	13	-0.171609	-1.91716	0.636519	0.967676	-5	Distal Intergenic	85080	ENSG00000146938	NLGN4X	neuroligin 4 X-linked
chrX	75381085	75382441	1357	5	-0.175195	-1.91716	0.636522	0.967676	-6	Intron (ENST00000373367.8/158866, intron 10 of 11)	140596	ENSG00000102383	ZDHHC15	zinc finger DHHC-type containing 15
chr20	63171636	63172048	413	6	-0.416279	-1.91713	0.636533	0.967676	-13	Intron (ENST00000423020.1/ENST00000423020.1, intron 1 of 1)	-6452	ENSG00000207598	MIR124-3	microRNA 124-3
chr22	13415011	13415770	760	7	0.40417	1.91711	0.636543	0.967676	13	Distal Intergenic	1587488		LOC102723769	uncharacterized LOC102723769
chr9	134661201	134661600	400	7	0.206765	1.9171	0.636544	0.967676	7	Intron (ENST00000371817.7/1289, intron 1 of 65)	19427	ENSG00000130635	COL5A1	collagen type V alpha 1 chain
chr11	88185283	88185722	440	21	-0.199591	-1.9171	0.636546	0.967676	-6	Distal Intergenic	8781	ENSG00000266581	MIR3166	microRNA 3166
chr19	11474055	11474457	403	8	0.170916	1.91703	0.636567	0.967676	5	Intron (ENST00000359227.8/1995, intron 1 of 6)	31241	ENSG00000161914	ZNF653	zinc finger protein 653
chrX	30645679	30646331	653	11	0.23779	1.91702	0.636572	0.967676	8	Distal Intergenic	-7028	ENSG00000198814	GK	glycerol kinase
chr13	53227480	53228003	524	5	-0.297872	-1.91697	0.63659	0.967676	-9	Intron (ENST00000657016.1/ENST00000657016.1, intron 1 of 3)	-75566		LINC01065	long intergenic non-protein coding RNA 1065
chr3	129930150	129931941	1792	11	0.213708	1.91688	0.636621	0.967676	7	Distal Intergenic	28299	ENSG00000271270	TMCC1-AS1	TMCC1 antisense RNA 1 (head to head)
chr10	57513712	57514004	293	7	-0.250638	-1.91678	0.636665	0.967676	-8	Distal Intergenic	-209153	ENSG00000264747	MIR3924	microRNA 3924
chr13	46155053	46156028	976	5	0.187121	1.91678	0.636668	0.967676	6	Intron (ENST00000663159.1/100509894, intron 2 of 2)	102556	ENSG00000235903	CPB2-AS1	CPB2 antisense RNA 1
chr5	176553685	176553921	237	9	0.163096	1.91673	0.636679	0.967676	5	Intron (ENST00000510636.5/54825, intron 1 of 31)	11174	ENSG00000074276	CDHR2	cadherin related family member 2
chr17	32406769	32407191	423	5	0.175318	1.91671	0.636687	0.967676	6	Distal Intergenic	-37188	ENSG00000108671	PSMD11	proteasome 26S subunit, non-ATPase 11
chrX	69383102	69383808	707	5	0.219239	1.91667	0.636704	0.967676	7	Distal Intergenic	-121433	ENSG00000130054	FAM155B	family with sequence similarity 155 member B
chr5	14387508	14387837	330	7	0.202995	1.91664	0.636716	0.967676	6	Exon (ENST00000344204.9/7204, exon 22 of 57)	244166	ENSG00000038382	TRIO	trio Rho guanine nucleotide exchange factor
chr19	23047977	23048296	320	6	0.192498	1.91659	0.636728	0.967676	6	Intron (ENST00000593985.5/101929144, intron 2 of 2)	13456	ENSG00000261615	LINC01858	long intergenic non-protein coding RNA 1858
chr19	57165527	57165632	106	8	-0.231371	-1.91654	0.636751	0.967676	-7	Promoter (1-2kb)	1811	ENSG00000258873	DUXA	double homeobox A
chr15	19424367	19424792	426	7	0.29375	1.91649	0.636777	0.967676	9	Distal Intergenic	-857952	ENSG00000259156	CHEK2P2	checkpoint kinase 2 pseudogene 2
chr19	49757008	49757537	530	6	-0.237483	-1.91642	0.6368	0.967676	-8	Intron (ENST00000246801.8/60385, intron 2 of 10)	5769	ENSG00000126467	TSKS	testis specific serine kinase substrate
chrX	50354436	50355583	1148	9	0.234756	1.91627	0.636863	0.967676	7	Distal Intergenic	12729	ENSG00000147082	CCNB3	cyclin B3
chr1	241228735	241229427	693	9	0.135286	1.91625	0.636873	0.967676	4	Intron (ENST00000348120.6/6000, intron 1 of 14)	126349	ENSG00000182901	RGS7	regulator of G protein signaling 7
chr3	127057268	127057621	354	5	0.204453	1.91625	0.636873	0.967676	7	Distal Intergenic	25413	ENSG00000114554	PLXNA1	plexin A1
chr17	33352814	33353617	804	6	0.213176	1.91623	0.63688	0.967676	7	Intron (ENST00000359872.6/40, intron 1 of 9)	803677	ENSG00000108684	ASIC2	acid sensing ion channel subunit 2
chr10	41105392	41105922	531	7	-0.284007	-1.91615	0.636911	0.967676	-9	Distal Intergenic	1247089	ENSG00000215146	LOC441666	zinc finger protein 91 pseudogene
chr6	26019604	26019952	349	8	0.245821	1.91613	0.636912	0.967676	8	Promoter (<=1kb)	-538	ENSG00000275714	H3C1	H3 clustered histone 1
chr1	145708049	145708184	136	5	0.208883	1.91605	0.636948	0.967676	7	Promoter (<=1kb)	0	ENSG00000174827	PDZK1	PDZ domain containing 1
chr5	35995443	35996541	1099	9	0.18841	1.91603	0.636952	0.967676	6	Intron (ENST00000625798.2/133688, intron 2 of 5)	4487	ENSG00000145626	UGT3A1	UDP glycosyltransferase family 3 member A1
chrX	10649888	10650757	870	8	0.159852	1.91603	0.636952	0.967676	5	Intron (ENST00000453318.6/4281, intron 1 of 9)	26982	ENSG00000101871	MID1	midline 1
chr18	5740402	5740783	382	6	0.177709	1.91599	0.636965	0.967676	6	Intron (ENST00000654302.1/645355, intron 1 of 4)	18590	ENSG00000261738	MIR3976HG	MIR3976 host gene
chr22	41194874	41195070	197	5	0.239541	1.91598	0.636973	0.967676	8	Promoter (2-3kb)	2386		EP300-AS1	EP300 antisense RNA 1
chr20	26657935	26658881	947	7	0.300139	1.91598	0.636973	0.967676	10	Distal Intergenic	-406399	ENSG00000227195	MIR663AHG	MIR663A host gene
chr17	58222872	58223047	176	5	0.169507	1.91597	0.636976	0.967676	5	Intron (ENST00000582328.5/4025, intron 1 of 12)	4324	ENSG00000167419	LPO	lactoperoxidase
chr19	1252807	1253374	568	24	0.19812	1.91596	0.636985	0.967676	6	Intron (ENST00000586757.5/90007, intron 4 of 4)	4254	ENSG00000167470	MIDN	midnolin
chrX	25480290	25480647	358	8	-0.242165	-1.91592	0.636991	0.967676	-8	Distal Intergenic	-464325	ENSG00000004848	ARX	aristaless related homeobox
chr7	134616610	134617885	1276	6	0.180002	1.91591	0.636995	0.967676	6	Distal Intergenic	-28926	ENSG00000172331	BPGM	bisphosphoglycerate mutase
chr9	67345054	67345117	64	5	0.550788	1.91589	0.637005	0.967676	18	Distal Intergenic	285494		CNTNAP3P2	CNTNAP3 pseudogene 2
chr4	31894400	31894614	215	5	0.187748	1.91588	0.637008	0.967676	6	Distal Intergenic	-102762		LINC02506	long intergenic non-protein coding RNA 2506
chr5	155389209	155389904	696	7	0.157724	1.91583	0.637026	0.967676	5	Distal Intergenic	375454	ENSG00000226650	KIF4B	kinesin family member 4B
chr21	41142576	41142899	324	6	0.166849	1.9158	0.63703	0.967676	5	Exon (ENST00000441268.2/284835, exon 2 of 2)	5234	ENSG00000226496	LINC00323	long intergenic non-protein coding RNA 323
chr15	101962526	101962792	267	5	0.308077	1.91578	0.637033	0.967676	10	Promoter (<=1kb)	923		WASH3P	WASP family homolog 3, pseudogene
chr22	46194498	46194696	199	5	0.338983	1.91572	0.637048	0.967676	11	Intron (ENST00000440343.5/5465, intron 3 of 3)	43977	ENSG00000186951	PPARA	peroxisome proliferator activated receptor alpha
chr2	102050600	102051196	597	5	0.157777	1.91565	0.637087	0.967676	5	Intron (ENST00000657796.1/ENST00000657796.1, intron 4 of 5)	-13348	ENSG00000115594	IL1R1	interleukin 1 receptor type 1
chr9	127973478	127973911	434	12	0.180316	1.91561	0.637099	0.967676	6	Intron (ENST00000373095.6/399665, intron 1 of 10)	7078	ENSG00000167106	FAM102A	family with sequence similarity 102 member A
chr10	81483465	81485272	1808	7	0.218311	1.91561	0.637099	0.967676	7	Distal Intergenic	-389922	ENSG00000185737	NRG3	neuregulin 3
chr16	75137493	75137761	269	5	0.354259	1.91549	0.637149	0.967676	11	Intron (ENST00000563098.1/ENST00000563098.1, intron 4 of 4)	-10733	ENSG00000184517	ZFP1	ZFP1 zinc finger protein
chr5	94960292	94962110	1819	11	0.152547	1.91547	0.637155	0.967676	5	Intron (ENST00000515393.5/79772, intron 2 of 22)	322465	ENSG00000175471	MCTP1	multiple C2 and transmembrane domain containing 1
chrX	74615251	74615669	419	13	-0.209436	-1.91544	0.637166	0.967676	-7	Promoter (<=1kb)	-627	ENSG00000131263	RLIM	ring finger protein, LIM domain interacting
chr18	20606449	20606620	172	5	-0.178886	-1.91542	0.637173	0.967676	-6	Distal Intergenic	348250	ENSG00000067900	ROCK1	Rho associated coiled-coil containing protein kinase 1
chrX	33530666	33531844	1179	16	0.136612	1.91537	0.637188	0.967676	4	Distal Intergenic	-191225	ENSG00000198947	DMD	dystrophin
chr14	16852482	16852889	408	5	0.714145	1.91529	0.637217	0.967676	23	Distal Intergenic	-1748156	ENSG00000257115	OR11H12	olfactory receptor family 11 subfamily H member 12
chr2	161723349	161723697	349	7	0.239305	1.91527	0.637224	0.967676	8	Intron (ENST00000482861.5/57282, intron 3 of 3)	299017	ENSG00000144290	SLC4A10	solute carrier family 4 member 10
chr8	3610925	3611320	396	8	0.2963	1.9152	0.637256	0.967676	9	Intron (ENST00000537824.2/64478, intron 6 of 67)	420780	ENSG00000183117	CSMD1	CUB and Sushi multiple domains 1
chrX	55082705	55083834	1130	10	0.201713	1.91517	0.637266	0.967676	6	Distal Intergenic	-5184	ENSG00000234068	PAGE2	PAGE family member 2
chr1	5631767	5632567	801	6	0.231998	1.91515	0.637271	0.967676	7	Intron (ENST00000637702.1/ENST00000637702.1, intron 1 of 2)	230174	ENSG00000264101	MIR4689	microRNA 4689
chr19	57018610	57018771	162	5	-0.169286	-1.91513	0.637281	0.967676	-5	Distal Intergenic	-100367	ENSG00000131864	USP29	ubiquitin specific peptidase 29
chr8	141700156	141700428	273	6	-0.234465	-1.91513	0.637281	0.967676	-7	Distal Intergenic	85885	ENSG00000221768	MIR1302-7	microRNA 1302-7
chrX	53465980	53466253	274	10	0.300334	1.91511	0.637288	0.967676	10	Distal Intergenic	-31607	ENSG00000072506	HSD17B10	hydroxysteroid 17-beta dehydrogenase 10
chr17	52434282	52435213	932	7	0.24776	1.91511	0.637289	0.967676	8	Intron (ENST00000572848.1/105371830, intron 1 of 3)	43767	ENSG00000263317	LINC01982	long intergenic non-protein coding RNA 1982
chr2	19429785	19430810	1026	6	0.203579	1.91507	0.637309	0.967676	6	Distal Intergenic	-71162	ENSG00000143867	OSR1	odd-skipped related transcription factor 1
chr2	225713675	225714988	1314	9	0.218829	1.91499	0.637343	0.967676	7	Distal Intergenic	312789	ENSG00000144460	NYAP2	neuronal tyrosine-phosphorylated phosphoinositide-3-kinase adaptor 2
chr14	62537493	62538282	790	6	-0.212244	-1.91498	0.637346	0.967676	-7	Distal Intergenic	-397520	ENSG00000259142	LINC00644	long intergenic non-protein coding RNA 644
chr3	190779743	190779922	180	5	0.248142	1.91496	0.637356	0.967676	8	Distal Intergenic	78138	ENSG00000205835	GMNC	geminin coiled-coil domain containing
chr17	9931417	9931963	547	11	0.186159	1.91491	0.63737	0.967676	6	Intron (ENST00000437099.6/8522, intron 9 of 13)	94322	ENSG00000007237	GAS7	growth arrest specific 7
chrX	118281015	118281419	405	19	0.463076	1.91491	0.637371	0.967676	15	Intron (ENST00000605342.1/ENST00000605342.1, intron 1 of 1)	-64654	ENSG00000131725	WDR44	WD repeat domain 44
chr16	72013373	72013893	521	10	0.230516	1.91485	0.637395	0.967676	7	3' UTR	4785	ENSG00000102967	DHODH	dihydroorotate dehydrogenase (quinone)
chr8	74096855	74098338	1484	11	-0.18921	-1.91483	0.6374	0.967676	-6	Intron (ENST00000519323.1/ENST00000519323.1, intron 1 of 1)	105429	ENSG00000154589	LY96	lymphocyte antigen 96
chr5	136740940	136743359	2420	6	0.239448	1.91481	0.637404	0.967676	8	Intron (ENST00000662288.1/ENST00000662288.1, intron 1 of 2)	236141	ENSG00000152377	SPOCK1	SPARC (osteonectin), cwcv and kazal like domains proteoglycan 1
chrX	136845938	136846231	294	10	-0.206141	-1.9148	0.637407	0.967676	-7	Intron (ENST00000435597.1/ENST00000435597.1, intron 1 of 1)	27194	ENSG00000147274	RBMX	RNA binding motif protein X-linked
chr1	16778000	16779002	1003	7	0.178395	1.91478	0.637414	0.967676	6	Intron (ENST00000466256.6/9696, intron 1 of 8)	37727	ENSG00000058453	CROCC	ciliary rootlet coiled-coil, rootletin
chr8	74040017	74040765	749	9	0.158257	1.91477	0.637424	0.967676	5	Distal Intergenic	48591	ENSG00000154589	LY96	lymphocyte antigen 96
chr17	37771154	37771419	266	7	0.23116	1.91466	0.637468	0.967676	7	Distal Intergenic	-26049	ENSG00000275410	HNF1B	HNF1 homeobox B
chrX	24926693	24927362	670	10	0.194595	1.91461	0.637493	0.967676	6	Intron (ENST00000672178.1/5422, intron 31 of 32)	232784	ENSG00000101868	POLA1	DNA polymerase alpha 1, catalytic subunit
chrX	128984125	128985167	1043	9	0.174456	1.91457	0.637506	0.967676	6	Intron (ENST00000660383.1/ENST00000660383.1, intron 5 of 10)	538079	ENSG00000102038	SMARCA1	SWI/SNF related, matrix associated, actin dependent regulator of chromatin, subfamily a, member 1
chr11	46388243	46388874	632	11	0.185201	1.91455	0.637514	0.967676	6	Distal Intergenic	6490	ENSG00000110492	MDK	midkine
chrX	122619910	122621172	1263	13	0.18089	1.91454	0.637519	0.967676	6	Distal Intergenic	-562981	ENSG00000125675	GRIA3	glutamate ionotropic receptor AMPA type subunit 3
chr4	7894819	7894979	161	5	0.205692	1.91454	0.637519	0.967676	7	Intron (ENST00000358461.6/60312, intron 1 of 16)	44947	ENSG00000196526	AFAP1	actin filament associated protein 1
chr12	110744014	110744304	291	8	0.23314	1.91452	0.637529	0.967676	7	Promoter (1-2kb)	-1075	ENSG00000186298	PPP1CC	protein phosphatase 1 catalytic subunit gamma
chr11	52245439	52245988	550	10	0.346933	1.91451	0.637535	0.967676	11	Distal Intergenic	1836397		LOC646813	DExH-box helicase 9 pseudogene
chr19	26855721	26855912	192	6	0.209303	1.91449	0.637537	0.967676	7	Distal Intergenic	937226	ENSG00000261824	LINC00662	long intergenic non-protein coding RNA 662
chr11	88500277	88501021	745	6	0.1922	1.91446	0.637551	0.967676	6	Distal Intergenic	-3555	ENSG00000255082	GRM5-AS1	GRM5 antisense RNA 1
chr11	82403487	82403822	336	7	0.250572	1.9144	0.637565	0.967676	8	Promoter (<=1kb)	0	ENSG00000245832	MIR4300HG	MIR4300 host gene
chr14	38761270	38762151	882	7	0.211772	1.91437	0.63758	0.967676	7	Exon (ENST00000655593.1/283547, exon 4 of 9)	75360	ENSG00000259070	LINC00639	long intergenic non-protein coding RNA 639
chr4	166446438	166447425	988	6	0.230594	1.91436	0.637586	0.967676	7	Intron (ENST00000514134.1/ENST00000514134.1, intron 3 of 3)	571480	ENSG00000038295	TLL1	tolloid like 1
chrX	10176384	10177069	686	15	0.191094	1.91433	0.637592	0.967676	6	Intron (ENST00000421085.6/1183, intron 2 of 10)	19439	ENSG00000073464	CLCN4	chloride voltage-gated channel 4
chr6	6724665	6724924	260	9	0.185039	1.91422	0.637623	0.967676	6	Intron (ENST00000656346.1/ENST00000656346.1, intron 1 of 3)	-101894	ENSG00000216863	LY86-AS1	LY86 antisense RNA 1
chr1	14724182	14724589	408	6	0.197103	1.91417	0.637636	0.967676	6	Intron (ENST00000636203.1/23254, intron 3 of 16)	831390	ENSG00000189337	KAZN	kazrin, periplakin interacting protein
chrX	40392871	40393244	374	5	-0.12371	-1.91413	0.637647	0.967676	-4	Distal Intergenic	129862	ENSG00000236393	LOC101927476	uncharacterized LOC101927476
chrX	121598762	121600517	1756	10	-0.172246	-1.91412	0.637648	0.967676	-5	Distal Intergenic	227790	ENSG00000265456	MIR3672	microRNA 3672
chr12	101479005	101479687	683	7	0.32173	1.91411	0.637655	0.967676	10	Exon (ENST00000551346.2/121599, exon 4 of 6)	3669	ENSG00000166211	SPIC	Spi-C transcription factor
chr19	16731942	16732077	136	7	-0.225787	-1.91409	0.637662	0.967676	-7	Intron (ENST00000518676.5/284434, intron 4 of 20)	11966	ENSG00000188039	NWD1	NACHT and WD repeat domain containing 1
chr13	48001761	48002192	432	14	0.145734	1.91407	0.637664	0.967676	5	Exon (ENST00000423869.1/ENST00000423869.1, exon 1 of 2)	35750	ENSG00000136143	SUCLA2	succinate-CoA ligase ADP-forming beta subunit
chr9	39535196	39535297	102	5	-0.235053	-1.91403	0.637678	0.967676	-7	Distal Intergenic	-26311		ZNF658B	zinc finger protein 658B (pseudogene)
chr5	33420053	33420418	366	10	0.201178	1.91395	0.637714	0.967676	6	Distal Intergenic	-20278	ENSG00000113407	TARS1	threonyl-tRNA synthetase 1
chr8	126061659	126062515	857	9	0.19002	1.91391	0.637726	0.967676	6	Intron (ENST00000651482.1/100130231, intron 3 of 3)	230273	ENSG00000245164	LINC00861	long intergenic non-protein coding RNA 861
chrX	8641652	8643546	1895	9	-0.192938	-1.9139	0.637734	0.967676	-6	Intron (ENST00000262648.8/3730, intron 2 of 13)	88591	ENSG00000011201	ANOS1	anosmin 1
chr12	9525676	9525953	278	5	0.345894	1.91389	0.637737	0.967676	11	Intron (ENST00000641608.1/ENST00000641608.1, intron 2 of 5)	77178	ENSG00000256594	LOC374443	C-type lectin domain family 2 member D pseudogene
chr18	17588809	17588898	90	5	0.283475	1.91383	0.637759	0.967676	9	Distal Intergenic	-2258527	ENSG00000215512	LOC644669	ankyrin repeat domain 30B pseudogene
chrX	103260534	103261539	1006	5	0.27449	1.91381	0.637764	0.967676	9	Distal Intergenic	-5342	ENSG00000180964	TCEAL8	transcription elongation factor A like 8
chr4	104787349	104787637	289	8	0.323536	1.91378	0.637773	0.967676	10	Intron (ENST00000515127.1/ENST00000515127.1, intron 3 of 5)	148744	ENSG00000245384	CXXC4-AS1	CXXC4 antisense RNA 1
chr19	26107004	26107381	378	9	0.203216	1.91376	0.637777	0.967676	6	Distal Intergenic	1685757	ENSG00000261824	LINC00662	long intergenic non-protein coding RNA 662
chr3	153440234	153440759	526	10	0.198124	1.91375	0.637777	0.967676	6	Exon (ENST00000462835.1/ENST00000462835.1, exon 2 of 3)	321767		LINC02006	long intergenic non-protein coding RNA 2006
chr12	73123493	73124703	1211	6	-0.15713	-1.91372	0.63779	0.967676	-5	Intron (ENST00000551135.5/ENST00000551135.5, intron 3 of 3)	-34487	ENSG00000258123	LINC02444	long intergenic non-protein coding RNA 2444
chrX	17072620	17073690	1071	9	-0.158494	-1.91369	0.637797	0.967676	-5	Intron (ENST00000357277.8/9185, intron 11 of 17)	125962	ENSG00000169891	REPS2	RALBP1 associated Eps domain containing 2
chrX	6436315	6437478	1164	6	0.263516	1.91367	0.637802	0.967676	8	Distal Intergenic	-52352	ENSG00000265284	MIR4770	microRNA 4770
chr18	76589016	76589404	389	8	-0.200183	-1.91367	0.637805	0.967676	-6	Intron (ENST00000583578.6/284276, intron 2 of 3)	60296	ENSG00000266256	LINC00908	long intergenic non-protein coding RNA 908
chr12	35732210	35733015	806	6	0.342827	1.91359	0.637825	0.967676	11	Distal Intergenic	1709714	ENSG00000139133	ALG10	ALG10 alpha-1,2-glucosyltransferase
chr12	128780455	128780592	138	5	0.236092	1.91359	0.637826	0.967676	8	Distal Intergenic	21109	ENSG00000139370	SLC15A4	solute carrier family 15 member 4
chr18	30032766	30033861	1096	7	0.222925	1.91355	0.637837	0.967676	7	Distal Intergenic	-265049	ENSG00000283218	MIR302F	microRNA 302f
chrX	27760336	27760612	277	5	-0.240051	-1.91355	0.637837	0.967676	-8	Distal Intergenic	-47378	ENSG00000177689	MAGEB10	MAGE family member B10
chrX	30698499	30699341	843	18	-0.26976	-1.91353	0.637845	0.967676	-9	Intron (ENST00000378943.7/2710, intron 8 of 19)	45140	ENSG00000198814	GK	glycerol kinase
chrX	39942354	39943507	1154	18	0.103683	1.91351	0.637848	0.967676	3	Distal Intergenic	104793	ENSG00000263972	MIR1587	microRNA 1587
chr6	6828109	6828646	538	8	0.266024	1.91351	0.637848	0.967676	8	Distal Intergenic	-205338	ENSG00000216863	LY86-AS1	LY86 antisense RNA 1
chr9	114427389	114427772	384	5	-0.183676	-1.91348	0.637855	0.967676	-6	Intron (ENST00000265134.10/25861, intron 3 of 11)	75401	ENSG00000095397	WHRN	whirlin
chr9	16262655	16263075	421	8	0.146525	1.91347	0.637859	0.967676	5	Intron (ENST00000380685.5/100129385, intron 1 of 3)	13238	ENSG00000205549	C9orf92	chromosome 9 open reading frame 92
chr4	134236346	134236758	413	7	0.253456	1.91346	0.637863	0.967676	8	Intron (ENST00000658435.1/ENST00000658435.1, intron 2 of 3)	-34557	ENSG00000254535	PABPC4L	poly(A) binding protein cytoplasmic 4 like
chr5	170732274	170733386	1113	6	0.204588	1.91343	0.637876	0.967676	7	Exon (ENST00000377360.8/30820, exon 6 of 8)	378787	ENSG00000182132	KCNIP1	potassium voltage-gated channel interacting protein 1
chr22	49493877	49494512	636	15	0.235263	1.91342	0.637879	0.967676	7	Intron (ENST00000414287.5/348645, intron 1 of 4)	162992	ENSG00000188511	C22orf34	chromosome 22 open reading frame 34
chr2	53253440	53254738	1299	15	-0.179722	-1.91342	0.637879	0.967676	-6	Distal Intergenic	439824	ENSG00000115239	GPR75-ASB3	GPR75-ASB3 readthrough
chr1	13191652	13191715	64	5	-0.710592	-1.91333	0.637899	0.967676	-23	Distal Intergenic	6415	ENSG00000279169	PRAMEF13	PRAME family member 13
chr15	26318646	26319422	777	6	-0.208952	-1.91331	0.637901	0.967676	-7	Distal Intergenic	199938	ENSG00000259150	LINC00929	long intergenic non-protein coding RNA 929
chrX	111805459	111807913	2455	10	0.158074	1.91325	0.637908	0.967676	5	Intron (ENST00000262839.2/7224, intron 7 of 10)	274863	ENSG00000072315	TRPC5	transient receptor potential cation channel subfamily C member 5
chr14	23116603	23117804	1202	32	0.129307	1.91325	0.637909	0.967676	4	Promoter (1-2kb)	1812	ENSG00000092067	CEBPE	CCAAT enhancer binding protein epsilon
chr11	68927854	68928081	228	7	0.210003	1.91324	0.637911	0.967676	7	Intron (ENST00000255078.7/3508, intron 7 of 14)	24012	ENSG00000132740	IGHMBP2	immunoglobulin mu DNA binding protein 2
chr10	50966186	50966379	194	16	0.233613	1.91324	0.637913	0.967676	7	Distal Intergenic	-24509	ENSG00000185532	PRKG1	protein kinase cGMP-dependent 1
chr11	118159489	118159917	429	7	0.218325	1.91322	0.637917	0.967676	7	Exon (ENST00000660924.1/ENST00000660924.1, exon 1 of 1)	-6601	ENSG00000177098	SCN4B	sodium voltage-gated channel beta subunit 4
chr17	11377425	11377697	273	5	-0.261803	-1.91321	0.637917	0.967676	-8	Intron (ENST00000441885.8/388336, intron 2 of 5)	136212	ENSG00000188803	SHISA6	shisa family member 6
chr15	98576137	98576692	556	9	0.156453	1.91317	0.637933	0.967676	5	Distal Intergenic	-55751	ENSG00000283597	FAM169B	family with sequence similarity 169 member B
chrX	80283353	80284329	977	9	-0.167334	-1.91316	0.637933	0.967676	-5	Intron (ENST00000614414.4/101060146, intron 5 of 5)	51035	ENSG00000278530	CHMP1B2P	charged multivesicular body protein 1B2, pseudogene
chr1	223515953	223516204	252	7	0.232131	1.91312	0.637951	0.967676	7	Distal Intergenic	26962	ENSG00000203697	CAPN8	calpain 8
chr4	72515760	72517444	1685	8	0.190794	1.91311	0.637954	0.967676	6	Intron (ENST00000286657.10/9508, intron 3 of 21)	51777	ENSG00000156140	ADAMTS3	ADAM metallopeptidase with thrombospondin type 1 motif 3
chr17	54303470	54305607	2138	10	-0.114517	-1.91306	0.637966	0.967676	-4	Intron (ENST00000652614.1/ENST00000652614.1, intron 1 of 2)	480543	ENSG00000141200	KIF2B	kinesin family member 2B
chr13	47917883	47919758	1876	16	0.114575	1.91305	0.63797	0.967676	4	Intron (ENST00000643584.1/8803, intron 11 of 13)	81533	ENSG00000136143	SUCLA2	succinate-CoA ligase ADP-forming beta subunit
chr2	86856794	86857366	573	7	0.175836	1.91299	0.637991	0.967676	6	Intron (ENST00000393761.6/926, intron 2 of 3)	4558	ENSG00000172116	CD8B	CD8b molecule
chr5	155424090	155424509	420	6	0.186745	1.91297	0.638005	0.967676	6	Distal Intergenic	410335	ENSG00000226650	KIF4B	kinesin family member 4B
chr5	1223096	1223163	68	7	0.266331	1.91281	0.63806	0.967676	8	3' UTR	21501	ENSG00000174358	SLC6A19	solute carrier family 6 member 19
chrX	44546041	44546245	205	8	-0.16619	-1.91281	0.638062	0.967676	-5	Distal Intergenic	-3182	ENSG00000069509	FUNDC1	FUN14 domain containing 1
chr8	86831306	86832817	1512	10	-0.196173	-1.91279	0.638073	0.967676	-6	Distal Intergenic	-33598	ENSG00000176571	CNBD1	cyclic nucleotide binding domain containing 1
chrX	133929918	133930826	909	9	-0.144943	-1.91271	0.638099	0.967676	-5	Intron (ENST00000394299.7/2719, intron 2 of 8)	55069	ENSG00000147257	GPC3	glypican 3
chr15	76038283	76040041	1759	11	0.133525	1.91269	0.63811	0.967676	4	Intron (ENST00000566417.5/145957, intron 1 of 6)	16976	ENSG00000169752	NRG4	neuregulin 4
chr4	142869810	142870542	733	5	0.194268	1.91269	0.63811	0.967676	6	Distal Intergenic	-22378	ENSG00000109452	INPP4B	inositol polyphosphate-4-phosphatase type II B
chr5	113679895	113680192	298	5	0.299718	1.91268	0.638112	0.967676	10	Distal Intergenic	88737	ENSG00000047188	YTHDC2	YTH domain containing 2
chr1	123245115	123245200	86	5	0.260351	1.91267	0.638116	0.967676	8	Distal Intergenic	1725770	ENSG00000231752	EMBP1	embigin pseudogene 1
chr10	37738063	37738304	242	8	0.184993	1.91261	0.638149	0.967676	6	Distal Intergenic	45827	ENSG00000198105	ZNF248	zinc finger protein 248
chr4	145200967	145201531	565	5	0.237056	1.9126	0.638152	0.967676	8	Distal Intergenic	-20378	ENSG00000164164	OTUD4	OTU deubiquitinase 4
chr13	17956710	17956992	283	6	0.226371	1.91259	0.638164	0.967676	7	Distal Intergenic	-238305	ENSG00000279516	FAM230C	family with sequence similarity 230 member C
chr6	138842000	138842287	288	6	0.259826	1.91256	0.638174	0.967676	8	Intron (ENST00000423192.5/345930, intron 4 of 20)	46074	ENSG00000203734	ECT2L	epithelial cell transforming 2 like
chrX	153447985	153448474	490	8	-0.355446	-1.91256	0.638175	0.967676	-11	Intron (ENST00000330912.6/55559, intron 10 of 12)	22113	ENSG00000213397	HAUS7	HAUS augmin like complex subunit 7
chrX	110904113	110904636	524	8	0.164517	1.91253	0.638182	0.967676	5	Distal Intergenic	-39649	ENSG00000077264	PAK3	p21 (RAC1) activated kinase 3
chr2	125862696	125863040	345	5	-0.16698	-1.91251	0.638185	0.967676	-5	Distal Intergenic	254945	ENSG00000226813	LINC01941	long intergenic non-protein coding RNA 1941
chr4	174847832	174850127	2296	7	-0.181534	-1.91248	0.638198	0.967676	-6	Intron (ENST00000507652.5/101928551, intron 2 of 2)	18164		LOC101928551	uncharacterized LOC101928551
chr20	60320315	60320674	360	5	0.227704	1.91247	0.638198	0.967676	7	Exon (ENST00000664219.1/284757, exon 4 of 5)	232489	ENSG00000228340	MIR646HG	MIR646 host gene
chr22	43470241	43470653	413	5	-0.27869	-1.91246	0.638206	0.967676	-9	Intron (ENST00000417669.6/758, intron 3 of 6)	59045	ENSG00000186732	MPPED1	metallophosphoesterase domain containing 1
chrX	119814934	119815288	355	12	0.308818	1.91245	0.63821	0.967676	10	Exon (ENST00000636792.1/65109, exon 5 of 7)	22644	ENSG00000125351	UPF3B	UPF3B regulator of nonsense mediated mRNA decay
chrX	73850950	73851342	393	15	0.291381	1.91244	0.638216	0.967676	9	Promoter (<=1kb)	0	ENSG00000229807	XIST	X inactive specific transcript
chr2	4930871	4931714	844	10	0.163976	1.91236	0.638245	0.967676	5	Distal Intergenic	-274373	ENSG00000231532	LINC01249	long intergenic non-protein coding RNA 1249
chr6	125757686	125758391	706	5	0.199197	1.91234	0.638248	0.967676	6	Intron (ENST00000368365.5/23493, intron 4 of 4)	10022	ENSG00000135547	HEY2	hes related family bHLH transcription factor with YRPW motif 2
chrX	65346860	65347154	295	7	0.172821	1.91232	0.638253	0.967676	6	Distal Intergenic	-19484	ENSG00000102053	ZC3H12B	zinc finger CCCH-type containing 12B
chr2	53019359	53020697	1339	14	0.18584	1.91231	0.638259	0.967676	6	Distal Intergenic	-316744	ENSG00000264975	MIR4431	microRNA 4431
chr6	119757017	119758173	1157	6	0.22493	1.91226	0.638281	0.967676	7	Distal Intergenic	-257006	ENSG00000265725	MIR3144	microRNA 3144
chr18	12249494	12250079	586	5	0.221141	1.9122	0.638303	0.967676	7	Distal Intergenic	-4282	ENSG00000176194	CIDEA	cell death inducing DFFA like effector a
chrX	40829807	40830576	770	13	0.230135	1.91215	0.638325	0.967676	7	Promoter (1-2kb)	1986		LOC100132831	A20-binding inhibitor of NF-kappaB activation 2 pseudogene
chrX	22519312	22521223	1912	12	0.155026	1.91214	0.638328	0.967676	5	Intron (ENST00000608254.1/100873065, intron 4 of 5)	771923		PTCHD1-AS	PTCHD1 antisense RNA (head to head)
chr19	2571740	2572114	375	8	0.155911	1.91213	0.638328	0.967676	5	Intron (ENST00000382159.8/2788, intron 2 of 4)	130580	ENSG00000176533	GNG7	G protein subunit gamma 7
chr3	51739298	51739642	345	5	0.185448	1.9121	0.638338	0.967676	6	Distal Intergenic	28026	ENSG00000164082	GRM2	glutamate metabotropic receptor 2
chrX	152374315	152374641	327	12	0.204966	1.91207	0.638346	0.967676	7	Intron (ENST00000370314.9/2556, intron 1 of 9)	76674	ENSG00000011677	GABRA3	gamma-aminobutyric acid type A receptor alpha3 subunit
chr2	88857829	88858192	364	8	0.156753	1.91206	0.638346	0.967676	5	Intron (ENST00000624935.3/ENST00000624935.3, intron 1 of 2)	45459	ENSG00000265510	MIR4436A	microRNA 4436a
chr7	155330093	155330348	256	5	0.170301	1.91198	0.638372	0.967676	5	Distal Intergenic	28486	ENSG00000186480	INSIG1	insulin induced gene 1
chr16	18616643	18618007	1365	15	0.13786	1.91193	0.638389	0.967676	4	Distal Intergenic	45367	ENSG00000256340	ABCC6P1	ATP binding cassette subfamily C member 6 pseudogene 1
chrX	125068297	125068874	578	5	0.251801	1.91193	0.638389	0.967676	8	Distal Intergenic	-104480	ENSG00000009694	TENM1	teneurin transmembrane protein 1
chr2	52732795	52733436	642	5	0.178341	1.91192	0.638392	0.967676	6	Intron (ENST00000668945.1/ENST00000668945.1, intron 3 of 5)	-30180	ENSG00000264975	MIR4431	microRNA 4431
chr12	17722274	17722459	186	5	0.196884	1.91191	0.638397	0.967676	6	Distal Intergenic	48975	ENSG00000283665	MIR3974	microRNA 3974
chr1	108322895	108324485	1591	20	0.14949	1.91185	0.638432	0.967676	5	Intron (ENST00000411846.6/ENST00000411846.6, intron 2 of 5)	-78814	ENSG00000196427	NBPF4	NBPF member 4
chr8	43416411	43416749	339	6	0.161458	1.91184	0.638435	0.967676	5	Distal Intergenic	123928	ENSG00000188877	POTEA	POTE ankyrin domain family member A
chr4	50700259	50700465	207	6	0.275853	1.91178	0.638457	0.967676	9	Distal Intergenic	-1142535	ENSG00000109184	DCUN1D4	defective in cullin neddylation 1 domain containing 4
chr22	49207173	49207867	695	14	0.172048	1.91176	0.638465	0.967676	5	Distal Intergenic	217570	ENSG00000188511	C22orf34	chromosome 22 open reading frame 34
chrX	69264698	69265074	377	11	0.24093	1.91175	0.638468	0.967676	8	Distal Intergenic	69140	ENSG00000215162	LINC00269	long intergenic non-protein coding RNA 269
chr2	230591823	230591966	144	6	0.203733	1.91174	0.638471	0.967676	6	Distal Intergenic	54181	ENSG00000067066	SP100	SP100 nuclear antigen
chr10	57342844	57343244	401	6	-0.217275	-1.91171	0.638482	0.967676	-7	Distal Intergenic	-38285	ENSG00000264747	MIR3924	microRNA 3924
chr5	73370223	73370834	612	8	0.245998	1.91167	0.638493	0.967676	8	Distal Intergenic	32317		LINC02230	long intergenic non-protein coding RNA 2230
chrX	13080877	13081740	864	6	0.173408	1.91165	0.638496	0.967676	6	Distal Intergenic	-36195	ENSG00000187268	FAM9C	family with sequence similarity 9 member C
chrX	129689831	129690666	836	12	0.221711	1.91159	0.63851	0.967676	7	Distal Intergenic	-34875	ENSG00000171388	APLN	apelin
chr9	66655970	66656951	982	9	0.333847	1.91155	0.638526	0.967676	11	Distal Intergenic	-199475	ENSG00000274349	ZNF658	zinc finger protein 658
chr3	147159212	147159768	557	5	0.259903	1.91151	0.638542	0.967676	8	Intron (ENST00000473299.1/ENST00000473299.1, intron 2 of 5)	229604	ENSG00000174963	ZIC4	Zic family member 4
chrX	69172632	69173838	1207	14	-0.226169	-1.91149	0.638546	0.967676	-7	Distal Intergenic	-5719	ENSG00000215162	LINC00269	long intergenic non-protein coding RNA 269
chr3	130206931	130207700	770	8	-0.17643	-1.91148	0.638549	0.967676	-6	Distal Intergenic	-5123		COL6A4P2	collagen type VI alpha 4 pseudogene 2
chr13	110795018	110795205	188	5	0.221666	1.91146	0.63855	0.967676	7	Distal Intergenic	17879	ENSG00000259831	LINC00567	long intergenic non-protein coding RNA 567
chr8	18384360	18384979	620	5	0.236319	1.91144	0.638554	0.967676	8	Distal Intergenic	-6303	ENSG00000156006	NAT2	N-acetyltransferase 2
chrX	43582963	43584658	1696	18	0.191537	1.9114	0.638568	0.967676	6	Distal Intergenic	-70249	ENSG00000189221	MAOA	monoamine oxidase A
chr2	132529612	132530015	404	10	-0.207489	-1.9113	0.638604	0.967676	-7	Intron (ENST00000329321.4/2863, intron 1 of 1)	112807	ENSG00000183840	GPR39	G protein-coupled receptor 39
chr6	303820	304432	613	18	0.173244	1.91129	0.63861	0.967676	6	Intron (ENST00000603296.5/56940, intron 1 of 5)	12190	ENSG00000112679	DUSP22	dual specificity phosphatase 22
chr18	30991117	30991775	659	6	0.2262	1.91125	0.638626	0.967676	7	3' UTR	50967	ENSG00000134762	DSC3	desmocollin 3
chr17	34449088	34450285	1198	8	-0.198333	-1.91125	0.638626	0.967676	-6	Distal Intergenic	-85855	ENSG00000108702	CCL1	C-C motif chemokine ligand 1
chr3	187011665	187012110	446	6	0.19671	1.91125	0.638626	0.967676	6	Intron (ENST00000169298.8/6480, intron 2 of 7)	81139	ENSG00000073849	ST6GAL1	ST6 beta-galactoside alpha-2,6-sialyltransferase 1
chrX	150808850	150811247	2398	12	0.170346	1.9112	0.63864	0.967676	5	Intron (ENST00000370377.8/83692, intron 4 of 10)	87421	ENSG00000102181	CD99L2	CD99 molecule like 2
chr4	126847092	126848148	1057	10	0.167819	1.91118	0.638648	0.967676	5	Distal Intergenic	-775123	ENSG00000164066	INTU	inturned planar cell polarity protein
chr14	38942979	38943858	880	12	0.26888	1.91101	0.638725	0.967676	9	Intron (ENST00000658492.1/283547, intron 1 of 5)	4385	ENSG00000259070	LINC00639	long intergenic non-protein coding RNA 639
chrX	116289484	116291785	2302	9	0.162867	1.91098	0.638739	0.967676	5	Distal Intergenic	118740	ENSG00000180772	AGTR2	angiotensin II receptor type 2
chr12	127889947	127890421	475	13	-0.114838	-1.91095	0.638743	0.967676	-4	Intron (ENST00000662498.1/400087, intron 1 of 1)	8331	ENSG00000256597	LINC02393	long intergenic non-protein coding RNA 2393
chr3	85799177	85800718	1542	14	0.230429	1.91092	0.638748	0.967676	7	Exon (ENST00000467225.1/100874037, exon 4 of 4)	27332	ENSG00000241648	CADM2-AS2	CADM2 antisense RNA 2
chr15	86490083	86491340	1258	12	0.190601	1.9109	0.638758	0.967676	6	Intron (ENST00000441037.7/123624, intron 18 of 24)	410110	ENSG00000273540	AGBL1	ATP/GTP binding protein like 1
chr1	121127589	121128010	422	6	0.344474	1.9109	0.638759	0.967676	11	Intron (ENST00000427872.1/ENST00000427872.1, intron 2 of 3)	-8979		H3P4	H3 histone pseudogene 4
chr6	6844746	6845773	1028	7	-0.167303	-1.9109	0.638759	0.967676	-5	Distal Intergenic	-221975	ENSG00000216863	LY86-AS1	LY86 antisense RNA 1
chr19	7796945	7797547	603	15	0.214228	1.91086	0.63877	0.967676	7	Distal Intergenic	9396		CLEC4GP1	C-type lectin domain family 4 member G pseudogene 1
chrX	44175096	44177617	2522	8	0.170991	1.91085	0.638776	0.967676	5	Exon (ENST00000420999.2/80258, exon 13 of 15)	166055	ENSG00000183690	EFHC2	EF-hand domain containing 2
chr3	85644192	85645868	1677	8	0.163617	1.91084	0.638779	0.967676	5	Intron (ENST00000383699.7/253559, intron 1 of 9)	685211	ENSG00000175161	CADM2	cell adhesion molecule 2
chr4	12229000	12230050	1051	11	0.156039	1.91077	0.638809	0.967676	5	Intron (ENST00000667212.1/101929019, intron 1 of 5)	5555	ENSG00000251210	LINC02270	long intergenic non-protein coding RNA 2270
chr22	21265769	21267123	1355	6	0.391774	1.9107	0.638831	0.967676	12	Distal Intergenic	-38132	ENSG00000133475	GGT2	gamma-glutamyltransferase 2
chr6	169022141	169022610	470	16	-0.160846	-1.91065	0.638849	0.967676	-5	Distal Intergenic	13032	ENSG00000229720	LOC101929460	uncharacterized LOC101929460
chrX	119587647	119588329	683	14	0.207405	1.91062	0.638854	0.967676	7	Intron (ENST00000631185.2/7319, intron 5 of 5)	13084	ENSG00000077721	UBE2A	ubiquitin conjugating enzyme E2 A
chr3	50381951	50382522	572	15	0.159401	1.91062	0.638855	0.967676	5	Intron (ENST00000423994.6/9254, intron 6 of 38)	120901	ENSG00000007402	CACNA2D2	calcium voltage-gated channel auxiliary subunit alpha2delta 2
chr13	86787863	86789621	1759	11	-0.134104	-1.91057	0.638869	0.967676	-4	Distal Intergenic	-119965		LINC00430	long intergenic non-protein coding RNA 430
chr13	86892391	86893408	1018	8	-0.196438	-1.91057	0.638869	0.967676	-6	Distal Intergenic	-16178		LINC00430	long intergenic non-protein coding RNA 430
chr10	103607960	103608236	277	6	0.240439	1.91056	0.63887	0.967676	8	Intron (ENST00000369774.8/9644, intron 13 of 14)	247307	ENSG00000107957	SH3PXD2A	SH3 and PX domains 2A
chr4	2366647	2367066	420	10	0.190234	1.91055	0.638876	0.967676	6	Intron (ENST00000290974.6/57732, intron 1 of 12)	51597	ENSG00000159733	ZFYVE28	zinc finger FYVE-type containing 28
chr1	114479959	114480240	282	5	-0.148768	-1.91046	0.638912	0.967676	-5	Intron (ENST00000358465.7/51592, intron 1 of 19)	30963	ENSG00000197323	TRIM33	tripartite motif containing 33
chr12	2718369	2719728	1360	7	-0.182667	-1.91043	0.638924	0.967676	-6	Intron (ENST00000636122.1/283440, intron 4 of 5)	75292	ENSG00000256150	ITFG2-AS1	ITFG2 antisense RNA 1
chr19	38472884	38473391	508	14	0.198336	1.91041	0.638933	0.967676	6	Exon (ENST00000355481.8/6261, exon 28 of 105)	39185	ENSG00000196218	RYR1	ryanodine receptor 1
chr5	7267592	7268399	808	6	0.226307	1.91036	0.63896	0.967676	7	Distal Intergenic	38193		LOC442132	golgin A6 family-like 1 pseudogene
chr3	196644698	196644845	148	5	0.189889	1.91035	0.638962	0.967676	6	Intron (ENST00000328557.5/375387, intron 1 of 2)	5004	ENSG00000174004	NRROS	negative regulator of reactive oxygen species
chr1	54572102	54572593	492	8	0.208152	1.91034	0.638963	0.967676	7	Intron (ENST00000481208.5/26027, intron 1 of 14)	29845	ENSG00000162390	ACOT11	acyl-CoA thioesterase 11
chrX	112173504	112174745	1242	6	0.279985	1.91033	0.638967	0.967676	9	Distal Intergenic	-90728	ENSG00000072315	TRPC5	transient receptor potential cation channel subfamily C member 5
chrX	23157785	23157891	107	5	0.345854	1.91031	0.63897	0.967676	11	Intron (ENST00000608254.1/100873065, intron 2 of 5)	135255		PTCHD1-AS	PTCHD1 antisense RNA (head to head)
chr4	186326791	186327120	330	5	-0.174922	-1.91023	0.63899	0.967676	-6	Intron (ENST00000660474.1/ENST00000660474.1, intron 1 of 1)	173877	ENSG00000251165	F11-AS1	F11 antisense RNA 1
chr3	112252848	112254838	1991	9	0.155884	1.91015	0.639016	0.967676	5	Intron (ENST00000305815.10/285335, intron 10 of 28)	39378	ENSG00000172139	SLC9C1	solute carrier family 9 member C1
chr10	40937497	40937674	178	5	0.14527	1.91012	0.639027	0.967676	5	Distal Intergenic	1415337	ENSG00000215146	LOC441666	zinc finger protein 91 pseudogene
chr12	13161113	13161478	366	6	0.197152	1.91006	0.639042	0.967676	6	Distal Intergenic	-35245	ENSG00000134531	EMP1	epithelial membrane protein 1
chr9	122787468	122788486	1019	15	0.155882	1.91004	0.639051	0.967676	5	Promoter (<=1kb)	-447	ENSG00000148215	OR5C1	olfactory receptor family 5 subfamily C member 1
chr7	59567074	59567448	375	5	0.273388	1.91003	0.639052	0.967676	9	Distal Intergenic	2116897	ENSG00000182111	ZNF716	zinc finger protein 716
chr12	67067285	67067910	626	10	0.2272	1.90995	0.63908	0.967676	7	Intron (ENST00000643019.1/23426, intron 1 of 1)	28500	ENSG00000257083	LOC102724421	uncharacterized LOC102724421
chr11	53918955	53919529	575	7	0.334573	1.90992	0.639092	0.967676	11	Distal Intergenic	684469	ENSG00000185926	OR4C46	olfactory receptor family 4 subfamily C member 46
chr5	138716189	138716414	226	7	0.173651	1.90991	0.639098	0.967676	6	Intron (ENST00000517980.5/1495, intron 2 of 5)	105222	ENSG00000044115	CTNNA1	catenin alpha 1
chrX	112384311	112385593	1283	5	0.187055	1.90989	0.639109	0.967676	6	Distal Intergenic	294345	ENSG00000182508	LHFPL1	LHFPL tetraspan subfamily member 1
chr4	132819653	132819922	270	8	0.20319	1.90987	0.639112	0.967676	6	Distal Intergenic	228564	ENSG00000251398	LINC01256	long intergenic non-protein coding RNA 1256
chr11	59970539	59971617	1079	5	-0.154115	-1.90983	0.63912	0.967676	-5	Distal Intergenic	-6403	ENSG00000255393	OOSP4B	oocyte secreted protein family member 4B
chr10	6340852	6341199	348	7	-0.237559	-1.90982	0.639127	0.967676	-8	Intron (ENST00000659311.1/399715, intron 3 of 4)	69683	ENSG00000215244	LINC02649	long intergenic non-protein coding RNA 2649
chr13	47057397	47058662	1266	10	0.278424	1.90981	0.63913	0.967676	9	Distal Intergenic	-160321	ENSG00000102468	HTR2A	5-hydroxytryptamine receptor 2A
chr12	56096597	56097335	739	5	0.295245	1.90977	0.639144	0.967676	9	Promoter (<=1kb)	0	ENSG00000065361	ERBB3	erb-b2 receptor tyrosine kinase 3
chrX	112736170	112736926	757	8	-0.2688	-1.90976	0.639146	0.967676	-9	Distal Intergenic	43862	ENSG00000283775	MIR4329	microRNA 4329
chr11	71210991	71211488	498	8	0.196999	1.90974	0.639159	0.967676	6	Intron (ENST00000601538.5/22941, intron 1 of 24)	13274	ENSG00000162105	SHANK2	SH3 and multiple ankyrin repeat domains 2
chrX	117716684	117717326	643	7	0.158568	1.90972	0.639164	0.967676	5	Distal Intergenic	230616	ENSG00000003096	KLHL13	kelch like family member 13
chrX	129234721	129235540	820	6	0.171844	1.90969	0.639174	0.967676	5	Intron (ENST00000653849.1/ENST00000653849.1, intron 2 of 6)	287706	ENSG00000102038	SMARCA1	SWI/SNF related, matrix associated, actin dependent regulator of chromatin, subfamily a, member 1
chr13	86937935	86938577	643	6	-0.179949	-1.90963	0.639199	0.967676	-6	Distal Intergenic	26017		LINC00430	long intergenic non-protein coding RNA 430
chr18	76526328	76526921	594	8	0.237013	1.90961	0.639206	0.967676	8	Promoter (1-2kb)	-1731	ENSG00000266256	LINC00908	long intergenic non-protein coding RNA 908
chr9	97981242	97981885	644	9	0.193063	1.90959	0.639224	0.967676	6	Promoter (1-2kb)	-1456	ENSG00000136938	ANP32B	acidic nuclear phosphoprotein 32 family member B
chr8	25000047	25000627	581	34	0.147737	1.90958	0.639225	0.967676	5	Exon (ENST00000670816.1/ENST00000670816.1, exon 1 of 2)	-42937	ENSG00000277586	NEFL	neurofilament light
chrX	18422080	18422624	545	16	-0.234108	-1.90951	0.639248	0.967676	-7	Promoter (2-3kb)	-2959	ENSG00000008086	CDKL5	cyclin dependent kinase like 5
chr11	119207655	119207766	112	5	0.260321	1.9095	0.639249	0.967676	8	Promoter (1-2kb)	1379	ENSG00000110395	CBL	Cbl proto-oncogene
chr14	18078971	18079313	343	8	-0.259921	-1.9095	0.639254	0.967676	-8	Distal Intergenic	-521732	ENSG00000257115	OR11H12	olfactory receptor family 11 subfamily H member 12
chr2	195030371	195030831	461	6	0.278043	1.90949	0.639259	0.967676	9	Distal Intergenic	299776	ENSG00000230173	LINC01790	long intergenic non-protein coding RNA 1790
chrX	69051978	69052938	961	7	0.24139	1.90945	0.639263	0.967676	8	Distal Intergenic	112499	ENSG00000181191	PJA1	praja ring finger ubiquitin ligase 1
chr2	222450852	222451935	1084	7	0.194044	1.90945	0.639264	0.967676	6	Intron (ENST00000321276.8/130367, intron 1 of 4)	26309	ENSG00000163082	SGPP2	sphingosine-1-phosphate phosphatase 2
chr3	46112999	46115382	2384	14	0.164195	1.90944	0.639266	0.967676	5	Distal Intergenic	-48222	ENSG00000183625	CCR3	C-C motif chemokine receptor 3
chr8	63911069	63911826	758	6	0.249963	1.90941	0.639275	0.967676	8	Intron (ENST00000523191.5/102724623, intron 4 of 5)	456732	ENSG00000253554	LINC01414	long intergenic non-protein coding RNA 1414
chr10	52315188	52315771	584	13	0.177678	1.9094	0.639277	0.967676	6	Promoter (<=1kb)	0	ENSG00000107984	DKK1	dickkopf WNT signaling pathway inhibitor 1
chrX	10220715	10220875	161	13	-0.170763	-1.9094	0.639281	0.967676	-5	Exon (ENST00000421085.6/1183, exon 10 of 11)	63770	ENSG00000073464	CLCN4	chloride voltage-gated channel 4
chr14	17412051	17412208	158	5	0.48666	1.90939	0.639285	0.967676	15	Distal Intergenic	-1188837	ENSG00000257115	OR11H12	olfactory receptor family 11 subfamily H member 12
chr1	42335901	42336294	394	9	0.17857	1.90933	0.639313	0.967702	6	Promoter (<=1kb)	-24	ENSG00000198815	FOXJ3	forkhead box J3
chrX	129147049	129149009	1961	14	0.175673	1.90909	0.639392	0.967741	6	Intron (ENST00000653849.1/ENST00000653849.1, intron 3 of 6)	374237	ENSG00000102038	SMARCA1	SWI/SNF related, matrix associated, actin dependent regulator of chromatin, subfamily a, member 1
chr5	79590073	79590423	351	7	0.191071	1.90909	0.639396	0.967741	6	Distal Intergenic	-21697	ENSG00000164329	TENT2	terminal nucleotidyltransferase 2
chr18	66100414	66101201	788	7	-0.204175	-1.90909	0.639396	0.967741	-6	Distal Intergenic	337406	ENSG00000081138	CDH7	cadherin 7
chr18	74526752	74527253	502	5	0.265817	1.90901	0.639426	0.967741	8	Distal Intergenic	-7247	ENSG00000150656	CNDP1	carnosine dipeptidase 1
chr17	12493840	12494362	523	9	-0.150535	-1.90899	0.639432	0.967741	-5	Distal Intergenic	-55402	ENSG00000179136	LINC00670	long intergenic non-protein coding RNA 670
chr11	107672556	107672851	296	5	-0.180174	-1.90896	0.639442	0.967741	-6	Distal Intergenic	19120	ENSG00000110675	ELMOD1	ELMO domain containing 1
chr12	81821837	81822934	1098	6	0.19973	1.90896	0.639443	0.967741	6	Distal Intergenic	-62284	ENSG00000139220	PPFIA2	PTPRF interacting protein alpha 2
chrX	21565279	21566805	1527	11	0.11721	1.90895	0.639443	0.967741	4	Intron (ENST00000642501.1/22866, intron 11 of 18)	192478	ENSG00000149970	CNKSR2	connector enhancer of kinase suppressor of Ras 2
chr12	32386228	32386354	127	7	0.213907	1.90894	0.639443	0.967741	7	Distal Intergenic	-13175	ENSG00000139132	FGD4	FYVE, RhoGEF and PH domain containing 4
chr18	6828288	6828362	75	5	-0.427132	-1.90891	0.639454	0.967741	-14	Intron (ENST00000383472.8/79822, intron 2 of 17)	98570	ENSG00000088756	ARHGAP28	Rho GTPase activating protein 28
chr16	6985565	6986490	926	14	0.204329	1.90889	0.63946	0.967741	7	Intron (ENST00000641259.1/54715, intron 6 of 19)	1745763	ENSG00000078328	RBFOX1	RNA binding fox-1 homolog 1
chr12	72598979	72600368	1390	5	0.23902	1.90886	0.639469	0.967741	8	Intron (ENST00000261180.9/29953, intron 12 of 18)	326609	ENSG00000072657	TRHDE	thyrotropin releasing hormone degrading enzyme
chr9	103289207	103290419	1213	8	0.161427	1.90875	0.639517	0.967772	5	Intron (ENST00000411575.5/101928496, intron 3 of 9)	34615	ENSG00000225564	LINC01492	long intergenic non-protein coding RNA 1492
chr4	24468799	24469328	530	7	0.196309	1.90874	0.639525	0.967772	6	Distal Intergenic	50962	ENSG00000207697	MIR573	microRNA 573
chrX	25404449	25405028	580	13	0.244124	1.90868	0.639539	0.967772	8	Distal Intergenic	-388484	ENSG00000004848	ARX	aristaless related homeobox
chr10	79073589	79073997	409	7	0.264856	1.90868	0.63954	0.967772	8	Intron (ENST00000334512.10/57178, intron 1 of 24)	4623	ENSG00000108175	ZMIZ1	zinc finger MIZ-type containing 1
chr8	72896448	72898407	1960	10	0.173871	1.90867	0.639544	0.967772	6	Intron (ENST00000523207.2/9312, intron 2 of 2)	359223	ENSG00000182674	KCNB2	potassium voltage-gated channel subfamily B member 2
chr13	86487023	86488580	1558	7	-0.188708	-1.90859	0.639576	0.967779	-6	Distal Intergenic	-421006		LINC00430	long intergenic non-protein coding RNA 430
chr17	74718124	74718248	125	5	0.192006	1.90853	0.639601	0.967779	6	Intron (ENST00000340415.7/326624, intron 1 of 7)	47546	ENSG00000172794	RAB37	RAB37, member RAS oncogene family
chr5	176034734	176035170	437	8	0.279942	1.90853	0.639603	0.967779	9	Promoter (<=1kb)	-54	ENSG00000051596	THOC3	THO complex 3
chr6	131308032	131308180	149	5	-0.377375	-1.90852	0.639604	0.967779	-12	Distal Intergenic	57602	ENSG00000118507	AKAP7	A-kinase anchoring protein 7
chr20	2003829	2005090	1262	6	0.231527	1.90852	0.639604	0.967779	7	Intron (ENST00000446562.1/727993, intron 3 of 3)	56583	ENSG00000233896	PDYN-AS1	PDYN antisense RNA 1
chr5	177845093	177845783	691	5	0.361622	1.90846	0.639636	0.967795	12	Intron (ENST00000515065.5/728554, intron 1 of 3)	35686	ENSG00000170089	LOC728554	THO complex 3 pseudogene
chrX	134109378	134110246	869	5	0.322929	1.90844	0.639643	0.967795	10	Distal Intergenic	59206	ENSG00000284499	MIR363	microRNA 363
chr8	95648534	95649247	714	7	0.182625	1.90834	0.639675	0.967795	6	Intron (ENST00000671532.1/100616530, intron 3 of 3)	379711	ENSG00000253773	C8orf37-AS1	C8orf37 antisense RNA 1
chrX	111195916	111197674	1759	9	-0.179633	-1.90832	0.639676	0.967795	-6	Exon (ENST00000425146.5/5063, exon 12 of 15)	251631	ENSG00000077264	PAK3	p21 (RAC1) activated kinase 3
chr9	11963212	11963553	342	8	-0.165398	-1.90831	0.639682	0.967795	-5	Intron (ENST00000649122.1/ENST00000649122.1, intron 4 of 5)	-721886	ENSG00000107165	TYRP1	tyrosinase related protein 1
chr8	25549289	25549815	527	5	0.201071	1.90824	0.639712	0.967795	6	Distal Intergenic	69597	ENSG00000184661	CDCA2	cell division cycle associated 2
chr1	155944755	155945052	298	5	0.202408	1.90818	0.639737	0.967795	6	Downstream (1-2kb)	3045	ENSG00000173080	RXFP4	relaxin family peptide/INSL5 receptor 4
chr4	46618659	46619187	529	10	0.199004	1.90815	0.63974	0.967795	6	Distal Intergenic	-143429	ENSG00000151834	GABRA2	gamma-aminobutyric acid type A receptor alpha2 subunit
chr22	48883654	48883942	289	8	-0.230028	-1.90813	0.639744	0.967795	-7	Intron (ENST00000380981.3/100128946, intron 1 of 6)	16884	ENSG00000205632	LINC01310	long intergenic non-protein coding RNA 1310
chrX	32125329	32126398	1070	11	-0.115457	-1.90813	0.639744	0.967795	-4	Intron (ENST00000359836.5/1756, intron 1 of 33)	1085121	ENSG00000198947	DMD	dystrophin
chr11	66681116	66681928	813	5	0.182017	1.90806	0.63977	0.967795	6	Distal Intergenic	-3229	ENSG00000173914	RBM4B	RNA binding motif protein 4B
chrX	8736121	8736860	740	6	-0.249158	-1.90806	0.63977	0.967795	-8	Distal Intergenic	-3984	ENSG00000011201	ANOS1	anosmin 1
chrX	40110796	40111312	517	12	0.264029	1.908	0.639783	0.967795	8	Intron (ENST00000378455.8/54880, intron 1 of 13)	66017	ENSG00000183337	BCOR	BCL6 corepressor
chrX	15615787	15616842	1056	11	0.208492	1.90797	0.639793	0.967795	7	Intron (ENST00000421585.1/104798195, intron 1 of 1)	58766	ENSG00000130234	ACE2	angiotensin I converting enzyme 2
chr17	10323487	10323726	240	6	0.149223	1.90796	0.639797	0.967795	5	Intron (ENST00000577743.1/ENST00000577743.1, intron 1 of 2)	49280	ENSG00000006788	MYH13	myosin heavy chain 13
chr5	156852055	156852594	540	7	0.207884	1.90781	0.639843	0.967795	7	Promoter (1-2kb)	1760	ENSG00000231989	PPP1R2B	PPP1R2 family member B
chr5	175455418	175456439	1022	9	0.152301	1.90781	0.639843	0.967795	5	Distal Intergenic	-11236	ENSG00000184845	DRD1	dopamine receptor D1
chr16	6135777	6135943	167	5	-0.266399	-1.9078	0.639847	0.967795	-8	Intron (ENST00000569895.3/54715, intron 4 of 6)	895975	ENSG00000078328	RBFOX1	RNA binding fox-1 homolog 1
chr8	34901146	34902930	1785	8	-0.262329	-1.90778	0.639852	0.967795	-8	Distal Intergenic	116334		LINC01288	long intergenic non-protein coding RNA 1288
chr1	87950536	87951152	617	10	0.176037	1.90775	0.639861	0.967795	6	Intron (ENST00000642677.1/ENST00000642677.1, intron 2 of 6)	-578853	ENSG00000227290	LINC01364	long intergenic non-protein coding RNA 1364
chr3	182242045	182242417	373	7	0.170769	1.9077	0.639887	0.967795	5	Distal Intergenic	241260	ENSG00000242512	LINC01206	long intergenic non-protein coding RNA 1206
chr19	8252541	8252986	446	5	0.210803	1.90769	0.639888	0.967795	7	Intron (ENST00000561008.5/79603, intron 3 of 3)	45805	ENSG00000090661	CERS4	ceramide synthase 4
chr19	9974619	9975113	495	5	0.229047	1.90767	0.639894	0.967795	7	Intron (ENST00000264828.4/50509, intron 45 of 66)	35391	ENSG00000080573	COL5A3	collagen type V alpha 3 chain
chr20	29836028	29836328	301	10	0.202057	1.90766	0.639897	0.967795	6	Distal Intergenic	287367		FAM242B	family with sequence similarity 242 member B
chr20	30529573	30530582	1010	5	-0.187203	-1.90756	0.639933	0.967795	-6	Distal Intergenic	-126189		MLLT10P1	MLLT10 pseudogene 1
chrX	123563527	123564037	511	6	0.316597	1.90747	0.639955	0.967795	10	Distal Intergenic	49517	ENSG00000125676	THOC2	THO complex 2
chrX	154532257	154532420	164	10	0.187141	1.90745	0.639962	0.967795	6	Exon (ENST00000393562.10/2539, exon 11 of 13)	14426	ENSG00000160211	G6PD	glucose-6-phosphate dehydrogenase
chrX	94853900	94854333	434	5	0.183622	1.90745	0.639965	0.967795	6	Distal Intergenic	208893	ENSG00000221187	MIR548M	microRNA 548m
chr8	84020812	84022311	1500	6	0.244491	1.90744	0.639967	0.967795	8	Intron (ENST00000523678.1/ENST00000523678.1, intron 1 of 3)	-160476	ENSG00000184672	RALYL	RALY RNA binding protein like
chr6	53681688	53682390	703	6	0.22553	1.90743	0.639969	0.967795	7	Distal Intergenic	-15932	ENSG00000124743	KLHL31	kelch like family member 31
chr13	87243993	87249179	5187	21	0.12497	1.90735	0.640009	0.967795	4	Distal Intergenic	198056	ENSG00000228824	MIR4500HG	MIR4500 host gene
chrX	110446193	110446784	592	8	0.174808	1.90734	0.640009	0.967795	6	Intron (ENST00000520821.5/57529, intron 2 of 2)	87377	ENSG00000243978	RTL9	retrotransposon Gag like 9
chr18	57182025	57184771	2747	9	0.172802	1.90734	0.640012	0.967795	6	Distal Intergenic	-10831	ENSG00000267726	LINC02565	long intergenic non-protein coding RNA 2565
chrX	8753688	8754338	651	6	-0.15166	-1.90729	0.64003	0.967795	-5	Distal Intergenic	-21551	ENSG00000011201	ANOS1	anosmin 1
chrX	31675465	31675656	192	8	-0.314218	-1.90726	0.640035	0.967795	-10	Intron (ENST00000358062.6/1756, intron 6 of 29)	199717	ENSG00000198947	DMD	dystrophin
chr20	20318462	20319051	590	8	0.195458	1.90725	0.640038	0.967795	6	Intron (ENST00000245957.10/26074, intron 25 of 26)	265930	ENSG00000089101	CFAP61	cilia and flagella associated protein 61
chr21	9334366	9335892	1527	7	0.193265	1.90723	0.640052	0.967795	6	Intron (ENST00000622961.3/ENST00000622961.3, intron 4 of 5)	-194042		LOC105379511	nuclear receptor corepressor 1 pseudogene
chr2	56712790	56712955	166	11	-0.173352	-1.90722	0.640055	0.967795	-6	Distal Intergenic	-526920	ENSG00000233251	LOC100129434	uncharacterized LOC100129434
chr3	154939290	154940914	1625	15	0.138623	1.90721	0.640057	0.967795	4	Distal Intergenic	-83210	ENSG00000196549	MME	membrane metalloendopeptidase
chr6	2355292	2355571	280	6	0.168246	1.90717	0.640067	0.967795	5	Exon (ENST00000657544.1/ENST00000657544.1, exon 3 of 3)	109574		GMDS-DT	GMDS divergent transcript
chr7	73175627	73176198	572	5	-0.377036	-1.90715	0.640073	0.967795	-12	Intron (ENST00000544802.5/2970, intron 2 of 23)	20689	ENSG00000277053	GTF2IP1	general transcription factor IIi pseudogene 1
chr14	83999655	84000200	546	9	0.306665	1.90712	0.640087	0.967795	10	Intron (ENST00000649337.1/ENST00000649337.1, intron 4 of 5)	1357019	ENSG00000258743	LINC02301	long intergenic non-protein coding RNA 2301
chr10	79292776	79293254	479	5	0.263094	1.90708	0.640095	0.967795	8	Exon (ENST00000446377.3/57178, exon 6 of 20)	223810	ENSG00000108175	ZMIZ1	zinc finger MIZ-type containing 1
chr12	37236602	37237229	628	11	-0.194936	-1.907	0.640124	0.967795	-6	Distal Intergenic	-1079533	ENSG00000175548	ALG10B	ALG10 alpha-1,2-glucosyltransferase B
chr20	18076407	18076965	559	7	0.223162	1.90695	0.640138	0.967795	7	Distal Intergenic	-17219	ENSG00000125850	OVOL2	ovo like zinc finger 2
chr9	23860313	23860856	544	5	0.235234	1.90694	0.640138	0.967795	7	Distal Intergenic	-33976	ENSG00000107105	ELAVL2	ELAV like RNA binding protein 2
chr10	80806112	80806309	198	5	0.237712	1.90692	0.640143	0.967795	8	Distal Intergenic	156315	ENSG00000231082	LINC02655	long intergenic non-protein coding RNA 2655
chrX	65487850	65488122	273	13	0.180539	1.90687	0.640153	0.967795	6	Intron (ENST00000617377.1/340554, intron 3 of 5)	121212	ENSG00000102053	ZC3H12B	zinc finger CCCH-type containing 12B
chr19	41854576	41855578	1003	12	0.125143	1.90676	0.640178	0.967795	4	Distal Intergenic	4332	ENSG00000142025	DMRTC2	DMRT like family C2
chr1	16866531	16867226	696	5	0.269847	1.90676	0.64018	0.967795	9	Intron (ENST00000466256.6/9696, intron 1 of 8)	126258	ENSG00000058453	CROCC	ciliary rootlet coiled-coil, rootletin
chr6	60532694	60533544	851	9	0.221635	1.90676	0.64018	0.967795	7	Intron (ENST00000637553.1/ENST00000637553.1, intron 8 of 8)	-1040784		MTRNR2L9	MT-RNR2 like 9
chr4	132507570	132508990	1421	12	0.18579	1.90662	0.640227	0.967795	6	Distal Intergenic	-82074	ENSG00000251398	LINC01256	long intergenic non-protein coding RNA 1256
chr10	50990455	50990749	295	5	0.185031	1.9066	0.640231	0.967795	6	Promoter (<=1kb)	-139	ENSG00000185532	PRKG1	protein kinase cGMP-dependent 1
chr9	108007734	108008506	773	5	0.234025	1.9066	0.640231	0.967795	7	Distal Intergenic	-517252	ENSG00000136826	KLF4	Kruppel like factor 4
chr16	90097188	90097333	146	6	0.365903	1.90659	0.640234	0.967795	12	Distal Intergenic	-4938		FAM157C	family with sequence similarity 157 member C
chr4	114485092	114485814	723	7	-0.161695	-1.90654	0.64026	0.967795	-5	Distal Intergenic	-112956	ENSG00000174607	UGT8	UDP glycosyltransferase 8
chr9	133627429	133628137	709	12	0.161638	1.90653	0.640267	0.967795	5	Intron (ENST00000564021.1/ENST00000564021.1, intron 1 of 1)	-8226	ENSG00000123454	DBH	dopamine beta-hydroxylase
chr1	87159519	87159876	358	5	0.19125	1.90651	0.64027	0.967795	6	Intron (ENST00000370548.3/339524, intron 7 of 7)	166510	ENSG00000267272	LINC01140	long intergenic non-protein coding RNA 1140
chr1	75138329	75139375	1047	5	0.242887	1.90643	0.64029	0.967795	8	Intron (ENST00000294638.9/431707, intron 4 of 9)	9895	ENSG00000162624	LHX8	LIM homeobox 8
chr2	17908754	17909046	293	7	0.156629	1.90643	0.64029	0.967795	5	Intron (ENST00000403915.5/3790, intron 1 of 2)	30907	ENSG00000170745	KCNS3	potassium voltage-gated channel modifier subfamily S member 3
chr17	68761400	68762181	782	7	0.191678	1.90642	0.64029	0.967795	6	Intron (ENST00000587999.1/ENST00000587999.1, intron 2 of 2)	115465	ENSG00000141338	ABCA8	ATP binding cassette subfamily A member 8
chr1	91095386	91096048	663	28	0.172747	1.9064	0.640306	0.967795	5	Distal Intergenic	-73114	ENSG00000122482	ZNF644	zinc finger protein 644
chrX	47418046	47418716	671	7	-0.179642	-1.90639	0.640314	0.967795	-6	Distal Intergenic	29397	ENSG00000221459	SNORA11C	small nucleolar RNA, H/ACA box 11C
chr11	12702260	12702371	112	5	-0.287734	-1.90636	0.640322	0.967795	-9	Intron (ENST00000527636.6/7003, intron 2 of 12)	27839	ENSG00000187079	TEAD1	TEA domain transcription factor 1
chr13	61449884	61450947	1064	6	0.153445	1.90636	0.640324	0.967795	5	Distal Intergenic	-21938	ENSG00000279797	LINC02339	long intergenic non-protein coding RNA 2339
chr6	34246541	34246873	333	5	0.190063	1.90628	0.640342	0.967805	6	Promoter (2-3kb)	2235	ENSG00000186577	SMIM29	small integral membrane protein 29
chr12	117968183	117968471	289	7	0.375088	1.90621	0.640367	0.967827	12	Promoter (<=1kb)	0	ENSG00000171435	KSR2	kinase suppressor of ras 2
chr7	89382590	89386360	3771	12	0.118095	1.90612	0.640396	0.967838	4	Distal Intergenic	164436	ENSG00000182348	ZNF804B	zinc finger protein 804B
chrX	23835210	23835624	415	8	0.35406	1.90612	0.640396	0.967838	11	Intron (ENST00000633432.1/79135, intron 3 of 3)	72314	ENSG00000184831	APOO	apolipoprotein O
chr3	80146379	80146973	595	5	-0.197663	-1.90605	0.640424	0.967841	-6	Distal Intergenic	-378381	ENSG00000169855	ROBO1	roundabout guidance receptor 1
chrX	114450448	114452070	1623	7	-0.209839	-1.906	0.640435	0.967841	-7	Distal Intergenic	-132008	ENSG00000147246	HTR2C	5-hydroxytryptamine receptor 2C
chr3	151429772	151430225	454	5	-0.25391	-1.90599	0.640437	0.967841	-8	Intron (ENST00000474524.5/116931, intron 41 of 42)	342883	ENSG00000144893	MED12L	mediator complex subunit 12L
chr5	48438515	48439543	1029	13	-0.199497	-1.90598	0.640443	0.967841	-6	Distal Intergenic	1972455	ENSG00000170571	EMB	embigin
chr20	223146	224847	1702	6	0.198886	1.90594	0.640461	0.967841	6	Promoter (2-3kb)	-2411	ENSG00000125903	DEFB129	defensin beta 129
chr3	8603423	8603484	62	5	0.3037	1.90592	0.640464	0.967841	10	Intron (ENST00000439407.1/100288428, intron 2 of 3)	8440	ENSG00000227110	LMCD1-AS1	LMCD1 antisense RNA 1
chr7	59375965	59376328	364	7	0.129595	1.90579	0.6405	0.967856	4	Distal Intergenic	1925788	ENSG00000182111	ZNF716	zinc finger protein 716
chr5	48382539	48383801	1263	13	0.210853	1.90579	0.640503	0.967856	7	Distal Intergenic	2028197	ENSG00000170571	EMB	embigin
chr3	154111203	154111698	496	7	0.29755	1.90576	0.640517	0.967856	9	Intron (ENST00000491862.6/100507524, intron 1 of 3)	9613	ENSG00000243069	ARHGEF26-AS1	ARHGEF26 antisense RNA 1
chr19	24868697	24869050	354	10	-0.207525	-1.90573	0.64053	0.967856	-7	Distal Intergenic	-705272	ENSG00000268442	HAVCR1P1	hepatitis A virus cellular receptor 1 pseudogene 1
chr7	144199997	144200972	976	8	0.269415	1.90572	0.64053	0.967856	9	Exon (ENST00000498693.5/101928492, exon 2 of 5)	5139		OR2A1-AS1	OR2A1 antisense RNA 1
chr3	169769798	169770065	268	6	0.347395	1.90569	0.640544	0.967856	11	Promoter (<=1kb)	-237	ENSG00000184378	ACTRT3	actin related protein T3
chr18	50241555	50242124	570	10	0.177314	1.90567	0.64055	0.967856	6	Intron (ENST00000398545.5/220136, intron 6 of 7)	24371	ENSG00000172361	CFAP53	cilia and flagella associated protein 53
chr20	63896073	63896390	318	6	0.189179	1.9055	0.640605	0.967861	6	Promoter (<=1kb)	947	ENSG00000101152	DNAJC5	DnaJ heat shock protein family (Hsp40) member C5
chr8	143186987	143187453	467	18	0.146227	1.90545	0.640637	0.967861	5	Distal Intergenic	-25765	ENSG00000277494	GPIHBP1	glycosylphosphatidylinositol anchored high density lipoprotein binding protein 1
chr11	70023913	70024314	402	5	0.27764	1.90543	0.640639	0.967861	9	Distal Intergenic	39610	ENSG00000248844	LINC02753	long intergenic non-protein coding RNA 2753
chr10	15566426	15566834	409	6	0.241808	1.90543	0.64064	0.967861	8	Intron (ENST00000378076.4/8516, intron 25 of 29)	153088	ENSG00000077943	ITGA8	integrin subunit alpha 8
chr3	63964792	63965334	543	5	0.293255	1.90535	0.640668	0.967861	9	Intron (ENST00000474112.5/6314, intron 5 of 11)	100235	ENSG00000163635	ATXN7	ataxin 7
chr1	115806676	115807869	1194	5	0.277013	1.90529	0.64068	0.967861	9	Distal Intergenic	32872	ENSG00000177551	NHLH2	nescient helix-loop-helix 2
chr20	10890085	10891986	1902	7	-0.158499	-1.90525	0.640695	0.967861	-5	Exon (ENST00000653164.1/101929413, exon 4 of 5)	17293	ENSG00000232900	LOC101929413	uncharacterized LOC101929413
chr12	110053226	110053447	222	6	0.216819	1.90521	0.640715	0.967861	7	Intron (ENST00000309050.9/400073, intron 4 of 4)	14248	ENSG00000174456	C12orf76	chromosome 12 open reading frame 76
chr6	28191272	28191492	221	5	0.217597	1.9052	0.640719	0.967861	7	Distal Intergenic	27142		TOB2P1	transducer of ERBB2, 2 pseudogene 1
chr1	207526788	207526881	94	5	0.418123	1.90519	0.64072	0.967861	13	Exon (ENST00000400960.7/1378, exon 6 of 39)	30641	ENSG00000203710	CR1	complement C3b/C4b receptor 1 (Knops blood group)
chrX	76218774	76219180	407	25	-0.258254	-1.90503	0.64077	0.967861	-8	Distal Intergenic	45712	ENSG00000102390	PBDC1	polysaccharide biosynthesis domain containing 1
chr22	45602425	45602719	295	7	0.226787	1.90499	0.640784	0.967861	7	Promoter (2-3kb)	2902	ENSG00000238120	LINC01589	long intergenic non-protein coding RNA 1589
chr18	13980509	13980692	184	5	-0.439443	-1.90496	0.640797	0.967861	-14	Distal Intergenic	-64802	ENSG00000185231	MC2R	melanocortin 2 receptor
chrX	123285275	123286446	1172	9	-0.30048	-1.90493	0.640799	0.967861	-10	Intron (ENST00000622768.4/2892, intron 3 of 15)	101032	ENSG00000125675	GRIA3	glutamate ionotropic receptor AMPA type subunit 3
chrX	121476144	121477385	1242	8	0.182403	1.9049	0.640815	0.967861	6	Distal Intergenic	105172	ENSG00000265456	MIR3672	microRNA 3672
chr19	45477416	45478038	623	8	0.294591	1.90489	0.640823	0.967861	9	Promoter (<=1kb)	790	ENSG00000012061	ERCC1	ERCC excision repair 1, endonuclease non-catalytic subunit
chr6	168977601	168977942	342	5	0.499822	1.90489	0.640823	0.967861	16	Distal Intergenic	-13249		LOC105378146	uncharacterized LOC105378146
chrX	110271051	110272132	1082	13	-0.158047	-1.90488	0.640826	0.967861	-5	Intron (ENST00000262844.10/9949, intron 1 of 5)	45953	ENSG00000101935	AMMECR1	AMMECR nuclear protein 1
chr12	101953404	101954691	1288	14	0.188459	1.90488	0.640827	0.967861	6	Intron (ENST00000549066.1/55332, intron 2 of 2)	45090	ENSG00000136048	DRAM1	DNA damage regulated autophagy modulator 1
chrX	124385835	124385970	136	6	-0.223433	-1.90479	0.64086	0.967861	-7	Exon (ENST00000371130.7/10178, exon 28 of 31)	425140	ENSG00000101972	STAG2	stromal antigen 2
chrX	51740267	51741697	1431	9	-0.145588	-1.90478	0.64086	0.967861	-5	Promoter (1-2kb)	-1745	ENSG00000189369	GSPT2	G1 to S phase transition 2
chr4	45263053	45264483	1431	10	0.164727	1.90478	0.640862	0.967861	5	Distal Intergenic	-536465	ENSG00000163281	GNPDA2	glucosamine-6-phosphate deaminase 2
chrX	38533237	38533701	465	5	-0.185306	-1.90474	0.640879	0.967861	-6	Exon (ENST00000428234.1/ENST00000428234.1, exon 1 of 1)	1183907	ENSG00000156298	TSPAN7	tetraspanin 7
chrX	72285411	72285897	487	6	-0.224842	-1.90473	0.640883	0.967861	-7	Intron (ENST00000439980.7/5303, intron 3 of 5)	103646	ENSG00000102309	PIN4	peptidylprolyl cis/trans isomerase, NIMA-interacting 4
chr22	48998024	48998498	475	7	0.281823	1.9047	0.640891	0.967861	9	Distal Intergenic	105311	ENSG00000205632	LINC01310	long intergenic non-protein coding RNA 1310
chr22	15007873	15009257	1385	16	0.28632	1.90469	0.640895	0.967861	9	Distal Intergenic	-518902	ENSG00000130538	OR11H1	olfactory receptor family 11 subfamily H member 1
chrX	53462952	53463179	228	7	-0.232875	-1.90468	0.640901	0.967861	-7	Distal Intergenic	-28579	ENSG00000072506	HSD17B10	hydroxysteroid 17-beta dehydrogenase 10
chr14	17267566	17268080	515	8	-0.288031	-1.90468	0.640903	0.967861	-9	Distal Intergenic	-1332965	ENSG00000257115	OR11H12	olfactory receptor family 11 subfamily H member 12
chr13	17307198	17307688	491	9	-0.340118	-1.90467	0.640906	0.967861	-11	Distal Intergenic	-887609	ENSG00000279516	FAM230C	family with sequence similarity 230 member C
chr5	21024486	21026252	1767	10	0.243077	1.90465	0.640912	0.967861	8	Intron (ENST00000661281.1/ENST00000661281.1, intron 2 of 5)	88340	ENSG00000251629	LINC02241	long intergenic non-protein coding RNA 2241
chr4	167471275	167471674	400	5	-0.188385	-1.90464	0.640913	0.967861	-6	Distal Intergenic	-236479	ENSG00000196104	SPOCK3	SPARC (osteonectin), cwcv and kazal like domains proteoglycan 3
chrX	150110824	150112813	1990	6	0.241253	1.90459	0.640928	0.967861	8	Intron (ENST00000449111.5/100272228, intron 11 of 14)	172196	ENSG00000235703	LINC00894	long intergenic non-protein coding RNA 894
chr4	187915247	187915748	502	7	-0.211949	-1.90457	0.640937	0.967861	-7	Distal Intergenic	-80023	ENSG00000179059	ZFP42	ZFP42 zinc finger protein
chr12	127678689	127679303	615	8	-0.206301	-1.90454	0.640946	0.967861	-7	Distal Intergenic	-42201	ENSG00000256022	LINC02411	long intergenic non-protein coding RNA 2411
chr12	32926266	32927190	925	5	0.245511	1.90454	0.640946	0.967861	8	Distal Intergenic	-29426	ENSG00000057294	PKP2	plakophilin 2
chr7	42871530	42871854	325	5	0.207847	1.90453	0.640946	0.967861	7	Distal Intergenic	40056	ENSG00000136197	C7orf25	chromosome 7 open reading frame 25
chr8	70101097	70101528	432	8	0.188002	1.90447	0.640967	0.967874	6	Distal Intergenic	27219	ENSG00000140396	NCOA2	nuclear receptor coactivator 2
chr15	52860891	52861539	649	8	0.172453	1.90445	0.640977	0.967874	5	Distal Intergenic	-69813	ENSG00000169856	ONECUT1	one cut homeobox 1
chr12	52360001	52360705	705	13	-0.210201	-1.90435	0.641006	0.967902	-7	3' UTR	6776	ENSG00000135443	KRT85	keratin 85
chrX	122866592	122868590	1999	8	0.169591	1.90428	0.641023	0.967911	5	Distal Intergenic	-315563	ENSG00000125675	GRIA3	glutamate ionotropic receptor AMPA type subunit 3
chr19	24420449	24420812	364	6	0.22949	1.90422	0.641048	0.967932	7	Distal Intergenic	-257024	ENSG00000268442	HAVCR1P1	hepatitis A virus cellular receptor 1 pseudogene 1
chr6	120466427	120466606	180	5	-0.157743	-1.90401	0.641148	0.96805	-5	Intron (ENST00000657887.1/ENST00000657887.1, intron 1 of 1)	451248	ENSG00000265725	MIR3144	microRNA 3144
chr19	38348261	38348566	306	6	0.231104	1.90401	0.641148	0.96805	7	Intron (ENST00000410018.5/57828, intron 7 of 27)	12486	ENSG00000099338	CATSPERG	cation channel sperm associated auxiliary subunit gamma
chr17	57858031	57858504	474	7	0.177074	1.90391	0.6412	0.968077	6	Downstream (2-3kb)	-7975	ENSG00000181610	MRPS23	mitochondrial ribosomal protein S23
chr11	51469200	51469573	374	6	0.24521	1.90384	0.641217	0.968077	8	Distal Intergenic	1060158		LOC646813	DExH-box helicase 9 pseudogene
chr1	229089530	229090424	895	6	0.22076	1.90381	0.641229	0.968077	7	Exon (ENST00000662083.1/ENST00000662083.1, exon 5 of 5)	180579	ENSG00000177788	LOC105373159	uncharacterized LOC105373159
chr6	53710506	53710684	179	7	0.278756	1.90375	0.641252	0.968077	9	Distal Intergenic	-44750	ENSG00000124743	KLHL31	kelch like family member 31
chrX	32693907	32694480	574	5	-0.330842	-1.90375	0.641252	0.968077	-11	Intron (ENST00000619831.4/1756, intron 9 of 80)	517039	ENSG00000198947	DMD	dystrophin
chr1	4923156	4923890	735	6	0.230299	1.90371	0.641265	0.968077	7	Distal Intergenic	212001	ENSG00000196581	AJAP1	adherens junctions associated protein 1
chr10	102769616	102769937	322	5	0.235932	1.90369	0.641272	0.968077	8	Intron (ENST00000448841.7/54838, intron 1 of 3)	25668	ENSG00000166272	WBP1L	WW domain binding protein 1 like
chr15	59603864	59604811	948	5	0.194245	1.90363	0.641283	0.968077	6	Intron (ENST00000558721.5/9245, intron 2 of 5)	8989	ENSG00000140297	GCNT3	glucosaminyl (N-acetyl) transferase 3, mucin type
chr7	51351690	51351905	216	5	0.166353	1.90361	0.641286	0.968077	5	Distal Intergenic	-34872	ENSG00000106078	COBL	cordon-bleu WH2 repeat protein
chr7	154928140	154928534	395	6	-0.199664	-1.90354	0.641314	0.968077	-6	Promoter (<=1kb)	0		PAXIP1-AS2	PAXIP1 antisense RNA 2
chr6	85431041	85431587	547	6	0.221424	1.90351	0.641317	0.968077	7	Distal Intergenic	-17997	ENSG00000135318	NT5E	5'-nucleotidase ecto
chr2	120652700	120653514	815	5	0.208843	1.9035	0.641318	0.968077	7	Distal Intergenic	-82109	ENSG00000074047	GLI2	GLI family zinc finger 2
chr11	60637397	60637455	59	5	-0.406882	-1.90345	0.641335	0.968077	-13	Intron (ENST00000646374.1/283197, intron 3 of 8)	21668	ENSG00000181995	LINC00301	long intergenic non-protein coding RNA 301
chr3	190040453	190044436	3984	18	0.132643	1.90345	0.641335	0.968077	4	Intron (ENST00000319332.10/55214, intron 1 of 14)	76461	ENSG00000090530	P3H2	prolyl 3-hydroxylase 2
chrX	6147488	6148136	649	9	0.207878	1.90342	0.641354	0.968077	7	Intron (ENST00000381093.6/57502, intron 2 of 5)	79067	ENSG00000146938	NLGN4X	neuroligin 4 X-linked
chrX	65086622	65087853	1232	11	0.216295	1.90334	0.641378	0.968077	7	Distal Intergenic	-51909	ENSG00000126970	ZC4H2	zinc finger C4H2-type containing
chr19	8579952	8580365	414	9	0.236877	1.90332	0.641388	0.968077	8	3' UTR	30350	ENSG00000142303	ADAMTS10	ADAM metallopeptidase with thrombospondin type 1 motif 10
chrX	38440303	38441052	750	6	-0.179216	-1.9033	0.641403	0.968077	-6	Intron (ENST00000465127.1/7102, intron 3 of 8)	1090973	ENSG00000156298	TSPAN7	tetraspanin 7
chr4	313378	313605	228	5	0.273895	1.90327	0.641412	0.968077	9	Intron (ENST00000653800.1/ENST00000653800.1, intron 1 of 1)	-7904	ENSG00000186777	ZNF732	zinc finger protein 732
chr11	59851765	59852692	928	6	0.27042	1.90326	0.641412	0.968077	9	Promoter (2-3kb)	2075	ENSG00000134827	TCN1	transcobalamin 1
chr13	88520673	88521282	610	6	0.227972	1.90324	0.641425	0.968077	7	Intron (ENST00000658219.1/100874168, intron 2 of 5)	25884		LINC00433	long intergenic non-protein coding RNA 433
chrX	155024885	155025586	702	14	0.263792	1.90321	0.641435	0.968077	8	Promoter (1-2kb)	1354	ENSG00000185010	F8	coagulation factor VIII
chr9	100793690	100794131	442	6	0.17521	1.9032	0.641437	0.968077	6	Distal Intergenic	215611	ENSG00000170681	CAVIN4	caveolae associated protein 4
chr5	174842287	174843121	835	8	0.22117	1.90318	0.641443	0.968077	7	Intron (ENST00000502684.1/ENST00000502684.1, intron 1 of 3)	90553	ENSG00000266890	MIR4634	microRNA 4634
chr16	8531447	8532110	664	6	-0.163653	-1.90313	0.641472	0.968077	-5	Promoter (<=1kb)	0	ENSG00000232258	TMEM114	transmembrane protein 114
chrX	54291035	54291331	297	20	-0.326237	-1.90311	0.641478	0.968077	-10	Intron (ENST00000375169.7/65267, intron 10 of 22)	66674	ENSG00000196632	WNK3	WNK lysine deficient protein kinase 3
chrX	130740571	130742108	1538	10	0.199239	1.90311	0.641482	0.968077	6	Intron (ENST00000370935.5/10495, intron 2 of 13)	161126	ENSG00000165675	ENOX2	ecto-NOX disulfide-thiol exchanger 2
chr8	26186446	26186856	411	6	0.225315	1.90308	0.641493	0.968077	7	Distal Intergenic	-104652	ENSG00000221914	PPP2R2A	protein phosphatase 2 regulatory subunit Balpha
chrX	154308045	154308600	556	10	-0.231355	-1.90302	0.64151	0.968077	-7	Intron (ENST00000369915.8/8277, intron 2 of 12)	12250	ENSG00000007350	TKTL1	transketolase like 1
chr9	133272982	133273626	645	13	0.137737	1.90302	0.641512	0.968077	4	Promoter (1-2kb)	1593	ENSG00000175164	ABO	ABO, alpha 1-3-N-acetylgalactosaminyltransferase and alpha 1-3-galactosyltransferase
chr11	32237063	32238072	1010	8	0.253746	1.90301	0.641515	0.968077	8	Intron (ENST00000419556.2/ENST00000419556.2, intron 1 of 2)	135068	ENSG00000049449	RCN1	reticulocalbin 1
chr9	45008478	45008852	375	9	0.240691	1.903	0.641515	0.968077	8	Distal Intergenic	1879510	ENSG00000286506	LOC102724904	methylenetetrahydrofolate dehydrogenase (NADP+ dependent) 1 like pseudogene
chrX	17871099	17872284	1186	6	0.170899	1.90294	0.641539	0.968096	5	Distal Intergenic	-9762	ENSG00000131831	RAI2	retinoic acid induced 2
chr15	88207976	88208949	974	7	0.170844	1.90284	0.641576	0.968126	5	Intron (ENST00000394480.6/4916, intron 3 of 18)	47798	ENSG00000140538	NTRK3	neurotrophic receptor tyrosine kinase 3
chr11	54197854	54198572	719	9	-0.247464	-1.90282	0.64158	0.968126	-8	Distal Intergenic	405426	ENSG00000185926	OR4C46	olfactory receptor family 4 subfamily C member 46
chr16	83881427	83881587	161	7	0.221979	1.90279	0.641594	0.96813	7	Distal Intergenic	-17528	ENSG00000103150	MLYCD	malonyl-CoA decarboxylase
chr12	13398257	13400034	1778	7	0.236624	1.90274	0.641611	0.968131	8	Distal Intergenic	-11090	ENSG00000180861	LINC01559	long intergenic non-protein coding RNA 1559
chrX	13655181	13655883	703	5	0.240036	1.9027	0.641625	0.968131	8	Promoter (<=1kb)	0	ENSG00000176896	TCEANC	transcription elongation factor A N-terminal and central domain containing
chr1	78441964	78442663	700	5	0.240874	1.90268	0.641627	0.968131	8	Intron (ENST00000370758.5/5737, intron 2 of 3)	138080	ENSG00000122420	PTGFR	prostaglandin F receptor
chr1	148158691	148158865	175	5	0.3661	1.90263	0.64165	0.96814	12	Intron (ENST00000665006.1/ENST00000665006.1, intron 1 of 2)	-3845	ENSG00000232265	LINC02805	long intergenic non-protein coding RNA 2805
chrX	11028651	11030711	2061	7	0.254335	1.9026	0.641657	0.96814	8	Intron (ENST00000669054.1/ENST00000669054.1, intron 4 of 5)	-80590	ENSG00000004961	HCCS	holocytochrome c synthase
chr2	126760552	126761380	829	7	0.235235	1.90257	0.641677	0.96814	7	Distal Intergenic	104363	ENSG00000136732	GYPC	glycophorin C (Gerbich blood group)
chr10	44278963	44279142	180	5	0.312088	1.90257	0.641677	0.96814	10	Distal Intergenic	-13427	ENSG00000277288	C10orf142	chromosome 10 open reading frame 142
chr4	45308201	45308768	568	5	0.308601	1.90249	0.641718	0.968185	10	Distal Intergenic	-581613	ENSG00000163281	GNPDA2	glucosamine-6-phosphate deaminase 2
chrX	20725109	20725715	607	6	0.389752	1.90245	0.641731	0.968187	12	Distal Intergenic	-457590	ENSG00000177189	RPS6KA3	ribosomal protein S6 kinase A3
chrX	149709880	149710771	892	7	-0.198449	-1.90242	0.641744	0.968187	-6	Intron (ENST00000412632.6/4110, intron 2 of 4)	21652	ENSG00000185247	MAGEA11	MAGE family member A11
chr11	62829921	62829979	59	5	-0.280554	-1.90241	0.641752	0.968187	-9	Promoter (2-3kb)	2072	ENSG00000162236	STX5	syntaxin 5
chr22	22008252	22008479	228	7	-0.186542	-1.9023	0.641797	0.968203	-6	Intron (ENST00000419303.5/649179, intron 2 of 4)	35379	ENSG00000197549	PRAMENP	PRAME N-terminal like, pseudogene
chr8	12351755	12352471	717	5	0.303447	1.90225	0.641808	0.968203	10	Distal Intergenic	-9548		FAM66A	family with sequence similarity 66 member A
chrX	150117031	150118515	1485	5	0.184938	1.90223	0.641815	0.968203	6	Intron (ENST00000449111.5/100272228, intron 11 of 14)	178403	ENSG00000235703	LINC00894	long intergenic non-protein coding RNA 894
chr19	6180681	6181084	404	8	0.206331	1.9022	0.641829	0.968203	7	Intron (ENST00000588304.5/81616, intron 8 of 14)	18445	ENSG00000087903	RFX2	regulatory factor X2
chr12	64296756	64297955	1200	8	0.20293	1.90217	0.64184	0.968203	6	Intron (ENST00000535684.5/ENST00000535684.5, intron 2 of 4)	92736	ENSG00000185306	C12orf56	chromosome 12 open reading frame 56
chr2	154859215	154860251	1037	6	-0.1727	-1.90215	0.641844	0.968203	-5	Distal Intergenic	149883	ENSG00000162989	KCNJ3	potassium inwardly rectifying channel subfamily J member 3
chrX	10752958	10753911	954	7	-0.197454	-1.90213	0.641848	0.968203	-6	Intron (ENST00000380785.5/4281, intron 1 of 10)	79743	ENSG00000101871	MID1	midline 1
chr16	53071714	53071907	194	6	0.210798	1.90209	0.641869	0.968203	7	Intron (ENST00000447540.5/80205, intron 1 of 38)	16681	ENSG00000177200	CHD9	chromodomain helicase DNA binding protein 9
chr2	153222286	153222712	427	7	0.169819	1.90208	0.641876	0.968203	5	Distal Intergenic	256050	ENSG00000177519	RPRM	reprimo, TP53 dependent G2 arrest mediator homolog
chr6	93644413	93644971	559	6	0.180166	1.90208	0.641876	0.968203	6	Intron (ENST00000668367.1/ENST00000668367.1, intron 2 of 4)	-75192		TSG1	tumor suppressor TSG1
chr2	162944570	162947225	2656	11	0.167564	1.90205	0.641883	0.968203	5	Distal Intergenic	-105803	ENSG00000184611	KCNH7	potassium voltage-gated channel subfamily H member 7
chr19	25764569	25765468	900	5	-0.232861	-1.90202	0.641897	0.968207	-7	Distal Intergenic	-1601144	ENSG00000268442	HAVCR1P1	hepatitis A virus cellular receptor 1 pseudogene 1
chr4	38686580	38687082	503	7	0.23011	1.90197	0.641923	0.968231	7	Intron (ENST00000514033.1/51274, intron 2 of 3)	22383	ENSG00000109787	KLF3	Kruppel like factor 3
chr8	135017124	135018115	992	8	0.173067	1.90185	0.641963	0.968251	6	Distal Intergenic	167189	ENSG00000251218	LOC101927845	uncharacterized LOC101927845
chr7	93506891	93507703	813	8	0.16948	1.9018	0.641978	0.968251	5	Intron (ENST00000359558.6/799, intron 2 of 15)	67027	ENSG00000004948	CALCR	calcitonin receptor
chr1	35855275	35855466	192	5	0.264693	1.9018	0.64198	0.968251	8	3' UTR	47259	ENSG00000134698	AGO4	argonaute RISC component 4
chr5	81982817	81983082	266	5	0.190194	1.90179	0.641983	0.968251	6	Intron (ENST00000282185.8/83734, intron 1 of 7)	10794	ENSG00000152348	ATG10	autophagy related 10
chrX	150907259	150907531	273	6	0.221914	1.90177	0.641991	0.968251	7	Distal Intergenic	-8443	ENSG00000102181	CD99L2	CD99 molecule like 2
chrX	122096172	122098956	2785	16	0.147102	1.90165	0.642012	0.968253	5	Distal Intergenic	725200	ENSG00000265456	MIR3672	microRNA 3672
chr5	54356559	54357278	720	6	0.171482	1.90163	0.642014	0.968253	5	Intron (ENST00000665899.1/104355136, intron 3 of 4)	42995	ENSG00000249069	LINC01033	long intergenic non-protein coding RNA 1033
chrX	24994322	24994673	352	12	-0.155734	-1.90152	0.642063	0.968298	-5	Intron (ENST00000672178.1/5422, intron 32 of 32)	300413	ENSG00000101868	POLA1	DNA polymerase alpha 1, catalytic subunit
chr4	133486518	133487021	504	5	0.25495	1.90152	0.642066	0.968298	8	Distal Intergenic	331625	ENSG00000138650	PCDH10	protocadherin 10
chrX	133842649	133844733	2085	9	0.167437	1.90143	0.642099	0.968309	5	Intron (ENST00000394299.7/2719, intron 2 of 8)	141162	ENSG00000147257	GPC3	glypican 3
chr9	66158095	66158490	396	6	-0.203094	-1.90142	0.642105	0.968309	-6	5' UTR	20984	ENSG00000183148	ANKRD20A2	ankyrin repeat domain 20 family member A2
chrX	54326151	54328397	2247	27	-0.139706	-1.90133	0.642152	0.968309	-4	Intron (ENST00000375169.7/65267, intron 2 of 22)	29608	ENSG00000196632	WNK3	WNK lysine deficient protein kinase 3
chr9	1225384	1226326	943	6	0.309437	1.90132	0.642153	0.968309	10	Distal Intergenic	170760	ENSG00000173253	DMRT2	doublesex and mab-3 related transcription factor 2
chr12	7080411	7080705	295	10	0.201142	1.90132	0.642156	0.968309	6	3' UTR	11736	ENSG00000159403	C1R	complement C1r
chr22	30471878	30472276	399	9	0.260775	1.90128	0.642166	0.968309	8	Promoter (<=1kb)	0	ENSG00000100012	SEC14L3	SEC14 like lipid binding 3
chr2	89577183	89578686	1504	7	0.29639	1.90123	0.642178	0.968309	9	Intron (ENST00000636531.1/107985911, intron 2 of 2)	6929	ENSG00000283196	LOC107985911	lymphocyte specific protein 1 pseudogene
chrX	80687447	80688360	914	6	0.212509	1.90122	0.642179	0.968309	7	Exon (ENST00000373275.5/254065, exon 34 of 41)	121517	ENSG00000165288	BRWD3	bromodomain and WD repeat domain containing 3
chr21	31824195	31824473	279	5	0.237758	1.90095	0.642296	0.968309	8	Distal Intergenic	-48547	ENSG00000142149	HUNK	hormonally up-regulated Neu-associated kinase
chr13	53687937	53689114	1178	7	-0.193048	-1.90094	0.642297	0.968309	-6	Intron (ENST00000657016.1/ENST00000657016.1, intron 2 of 3)	-126305	ENSG00000261517	LINC00558	long intergenic non-protein coding RNA 558
chr4	188297451	188298107	657	8	-0.214068	-1.90092	0.642303	0.968309	-7	Distal Intergenic	-102629	ENSG00000249378	LINC01060	long intergenic non-protein coding RNA 1060
chr11	6303849	6304938	1090	7	0.1876	1.90092	0.642307	0.968309	6	Distal Intergenic	15124	ENSG00000170955	CAVIN3	caveolae associated protein 3
chr16	32986593	32987614	1022	6	0.212011	1.90086	0.642321	0.968309	7	Intron (ENST00000567619.1/ENST00000567619.1, intron 1 of 2)	-101092	ENSG00000214617	SLC6A10P	solute carrier family 6 member 10, pseudogene
chr4	156666996	156668732	1737	6	0.191992	1.90084	0.642328	0.968309	6	Distal Intergenic	104985	ENSG00000145431	PDGFC	platelet derived growth factor C
chr12	52973543	52973803	261	7	0.206384	1.90084	0.642332	0.968309	7	Distal Intergenic	21801	ENSG00000111057	KRT18	keratin 18
chr5	151358890	151359079	190	12	0.250563	1.90083	0.642332	0.968309	8	Distal Intergenic	-11300	ENSG00000186335	SLC36A2	solute carrier family 36 member 2
chrX	5821943	5822276	334	7	-0.20552	-1.90083	0.642333	0.968309	-7	Distal Intergenic	81077	ENSG00000146938	NLGN4X	neuroligin 4 X-linked
chr20	28082399	28084123	1725	14	0.228573	1.90082	0.642336	0.968309	7	Distal Intergenic	518541	ENSG00000282826	FRG1CP	FSHD region gene 1 family member C, pseudogene
chr22	21307624	21308030	407	8	0.319031	1.90082	0.642336	0.968309	10	Exon (ENST00000447720.5/100996335, exon 8 of 12)	17012	ENSG00000206142	FAM230H	family with sequence similarity 230 member H
chr1	149569805	149572639	2835	9	-0.281132	-1.90079	0.642342	0.968309	-9	Distal Intergenic	-11226	ENSG00000263464	PPIAL4C	peptidylprolyl isomerase A like 4C
chrX	47514533	47515616	1084	11	-0.136678	-1.90077	0.642349	0.968309	-4	Distal Intergenic	30962		LINC01560	long intergenic non-protein coding RNA 1560
chr7	27355010	27355479	470	6	0.161197	1.90074	0.64236	0.968309	5	Distal Intergenic	-107781	ENSG00000253405	EVX1-AS	EVX1 antisense RNA
chr3	10698937	10700578	1642	10	0.172367	1.90069	0.642378	0.968309	5	Intron (ENST00000646379.1/491, intron 1 of 21)	7429	ENSG00000157087	ATP2B2	ATPase plasma membrane Ca2+ transporting 2
chrX	77804342	77804779	438	6	0.335966	1.90067	0.642394	0.968309	11	Distal Intergenic	-18109	ENSG00000085224	ATRX	ATRX chromatin remodeler
chrX	111426040	111427861	1822	18	0.143141	1.90064	0.642407	0.968309	5	Distal Intergenic	-13611	ENSG00000077279	DCX	doublecortin
chr2	131778676	131778816	141	5	0.230906	1.90055	0.642446	0.968309	7	Distal Intergenic	17362	ENSG00000186825	C2orf27B	chromosome 2 open reading frame 27B
chrX	150341175	150342020	846	9	-0.41213	-1.90047	0.642457	0.968309	-13	Distal Intergenic	-19402	ENSG00000013619	MAMLD1	mastermind like domain containing 1
chrX	114718180	114718827	648	5	0.295243	1.90047	0.642457	0.968309	9	Intron (ENST00000371951.5/3358, intron 3 of 6)	134102	ENSG00000147246	HTR2C	5-hydroxytryptamine receptor 2C
chr8	67374950	67375487	538	7	0.184522	1.90042	0.642479	0.968309	6	Distal Intergenic	-31169	ENSG00000066777	ARFGEF1	ADP ribosylation factor guanine nucleotide exchange factor 1
chrX	139677340	139677521	182	5	-0.280521	-1.90037	0.642494	0.968309	-9	Intron (ENST00000520602.6/4168, intron 1 of 27)	14635	ENSG00000101977	MCF2	MCF.2 cell line derived transforming sequence
chr12	64959800	64959953	154	5	0.162829	1.90036	0.642497	0.968309	5	Intron (ENST00000535058.1/400046, intron 2 of 2)	22571	ENSG00000248995	LINC02231	long intergenic non-protein coding RNA 2231
chrX	6096748	6096946	199	6	0.224832	1.90029	0.642534	0.968309	7	Intron (ENST00000381093.6/57502, intron 2 of 5)	130257	ENSG00000146938	NLGN4X	neuroligin 4 X-linked
chr14	49496184	49496918	735	7	0.209743	1.90028	0.642539	0.968309	7	Distal Intergenic	89407	ENSG00000213741	RPS29	ribosomal protein S29
chr16	35595796	35596817	1022	5	0.196894	1.90027	0.642544	0.968309	6	Distal Intergenic	-89229		TP53TG3HP	TP53 target 3 family member H, pseudogene
chr1	194189610	194190102	493	10	-0.119233	-1.90024	0.642555	0.968309	-4	Exon (ENST00000421195.1/ENST00000421195.1, exon 1 of 1)	840479	ENSG00000232077	LINC01031	long intergenic non-protein coding RNA 1031
chr6	59271006	59271236	231	5	-0.125924	-1.90019	0.642573	0.968309	-4	Distal Intergenic	-1309505	ENSG00000215190	LINC00680	long intergenic non-protein coding RNA 680
chr1	87952987	87953429	443	6	0.170295	1.90015	0.642593	0.968309	5	Intron (ENST00000642677.1/ENST00000642677.1, intron 2 of 6)	-581304	ENSG00000227290	LINC01364	long intergenic non-protein coding RNA 1364
chr20	47100238	47101338	1101	7	0.23023	1.90012	0.642604	0.968309	7	Intron (ENST00000357410.7/2139, intron 9 of 13)	205614	ENSG00000064655	EYA2	EYA transcriptional coactivator and phosphatase 2
chr11	51706205	51707071	867	7	0.276067	1.90004	0.642627	0.968309	9	Distal Intergenic	1297163		LOC646813	DExH-box helicase 9 pseudogene
chr8	132190053	132191098	1046	6	0.250864	1.89999	0.642645	0.968309	8	Intron (ENST00000388996.10/3786, intron 1 of 14)	289997	ENSG00000184156	KCNQ3	potassium voltage-gated channel subfamily Q member 3
chr9	111662523	111662899	377	7	0.231615	1.89987	0.642695	0.968309	7	Promoter (<=1kb)	918	ENSG00000242616	GNG10	G protein subunit gamma 10
chr6	2453016	2453516	501	5	0.261893	1.89985	0.642697	0.968309	8	Intron (ENST00000657072.1/100508120, intron 4 of 4)	207298		GMDS-DT	GMDS divergent transcript
chr6	90874966	90875407	442	5	0.206504	1.89983	0.642705	0.968309	7	Distal Intergenic	-287894	ENSG00000135341	MAP3K7	mitogen-activated protein kinase kinase kinase 7
chr4	188236030	188236583	554	11	0.262634	1.89981	0.642712	0.968309	8	Distal Intergenic	92367	ENSG00000184108	TRIML1	tripartite motif family like 1
chr7	47327047	47327392	346	7	0.184481	1.89979	0.642716	0.968309	6	Intron (ENST00000311160.14/64759, intron 20 of 30)	254719	ENSG00000136205	TNS3	tensin 3
chrX	41871674	41872191	518	6	0.306818	1.89978	0.642719	0.968309	10	Intron (ENST00000644347.1/8573, intron 1 of 24)	50978	ENSG00000147044	CASK	calcium/calmodulin dependent serine protein kinase
chr7	60331876	60332318	443	7	-0.287949	-1.89978	0.642729	0.968309	-9	Distal Intergenic	2881699	ENSG00000182111	ZNF716	zinc finger protein 716
chr13	111020574	111020773	200	6	0.175151	1.89974	0.642745	0.968309	6	Distal Intergenic	54870		LINC00431	long intergenic non-protein coding RNA 431
chr2	102900125	102901283	1159	11	0.175964	1.89973	0.642747	0.968309	6	Intron (ENST00000639249.1/130827, intron 4 of 4)	163220	ENSG00000170417	TMEM182	transmembrane protein 182
chr6	132889327	132890119	793	5	0.189448	1.89971	0.642754	0.968309	6	Distal Intergenic	-64138	ENSG00000231023	LINC00326	long intergenic non-protein coding RNA 326
chr7	119221203	119221697	495	12	0.147442	1.89971	0.642755	0.968309	5	Distal Intergenic	685678	ENSG00000225546	LINC02476	long intergenic non-protein coding RNA 2476
chr7	73230276	73230911	636	6	0.34473	1.89964	0.642773	0.968309	11	Intron (ENST00000423083.1/654816, intron 4 of 7)	9637	ENSG00000182487	NCF1B	neutrophil cytosolic factor 1B pseudogene
chr5	114783541	114784303	763	5	-0.224393	-1.89962	0.642783	0.968309	-7	Distal Intergenic	-115131		LOC101927078	uncharacterized LOC101927078
chr13	41503529	41504188	660	5	0.218178	1.89961	0.642786	0.968309	7	Distal Intergenic	39414	ENSG00000102760	RGCC	regulator of cell cycle
chr6	99821667	99822281	615	14	0.146058	1.89957	0.642802	0.968309	5	Distal Intergenic	-171653	ENSG00000229315	MCHR2-AS1	MCHR2 antisense RNA 1
chr15	86068331	86069343	1013	5	0.290236	1.89956	0.642806	0.968309	9	Distal Intergenic	-10630	ENSG00000273540	AGBL1	ATP/GTP binding protein like 1
chrX	12751353	12752488	1136	6	-0.202419	-1.89954	0.64281	0.968309	-6	Distal Intergenic	-38867	ENSG00000101911	PRPS2	phosphoribosyl pyrophosphate synthetase 2
chrX	22318104	22319130	1027	9	0.198288	1.89947	0.642835	0.968309	6	Intron (ENST00000608254.1/100873065, intron 5 of 5)	974016		PTCHD1-AS	PTCHD1 antisense RNA (head to head)
chrX	54559082	54559724	643	8	0.191305	1.89945	0.642838	0.968309	6	Intron (ENST00000336470.8/54552, intron 15 of 15)	28871	ENSG00000130119	GNL3L	G protein nucleolar 3 like
chr18	20388225	20388609	385	7	0.388864	1.89939	0.642852	0.968309	12	Distal Intergenic	566261	ENSG00000067900	ROCK1	Rho associated coiled-coil containing protein kinase 1
chr10	50822369	50823845	1477	8	0.165032	1.89938	0.64286	0.968309	5	Exon (ENST00000438919.1/ENST00000438919.1, exon 3 of 4)	61782	ENSG00000148584	A1CF	APOBEC1 complementation factor
chr4	146829151	146829965	815	6	-0.188502	-1.89937	0.642863	0.968309	-6	Intron (ENST00000513335.5/83894, intron 10 of 13)	115867	ENSG00000137473	TTC29	tetratricopeptide repeat domain 29
chr2	81832788	81833969	1182	8	0.18153	1.89932	0.642872	0.968309	6	Distal Intergenic	-365320		LINC01815	long intergenic non-protein coding RNA 1815
chrX	19010309	19010978	670	11	0.163738	1.8993	0.642877	0.968309	5	Exon (ENST00000379869.8/10149, exon 17 of 29)	111490	ENSG00000173698	ADGRG2	adhesion G protein-coupled receptor G2
chr6	169087318	169088599	1282	11	0.19592	1.89923	0.642905	0.968309	6	Distal Intergenic	19419	ENSG00000234519	LOC102724357	uncharacterized LOC102724357
chr12	9541678	9542059	382	5	0.240674	1.89919	0.64292	0.968309	8	Exon (ENST00000641639.2/408186, exon 20 of 45)	93180	ENSG00000256594	LOC374443	C-type lectin domain family 2 member D pseudogene
chr4	12476972	12477826	855	6	0.227573	1.89918	0.642926	0.968309	7	Distal Intergenic	253506	ENSG00000251210	LINC02270	long intergenic non-protein coding RNA 2270
chr6	159627584	159627964	381	6	0.229805	1.89914	0.642941	0.968309	7	Intron (ENST00000656085.1/ENST00000656085.1, intron 1 of 1)	60384	ENSG00000112096	SOD2	superoxide dismutase 2
chr20	17353337	17353533	197	6	0.188984	1.89908	0.64296	0.968309	6	Intron (ENST00000377899.5/5126, intron 3 of 12)	127230	ENSG00000125851	PCSK2	proprotein convertase subtilisin/kexin type 2
chr12	36272440	36272630	191	5	0.471119	1.89908	0.64296	0.968309	15	Distal Intergenic	-2044132	ENSG00000175548	ALG10B	ALG10 alpha-1,2-glucosyltransferase B
chr16	22726573	22727800	1228	9	0.148132	1.89906	0.64297	0.968309	5	Distal Intergenic	-86362	ENSG00000122254	HS3ST2	heparan sulfate-glucosamine 3-sulfotransferase 2
chr18	23162143	23162617	475	6	0.219754	1.89904	0.642974	0.968309	7	Intron (ENST00000400473.6/91768, intron 1 of 9)	27579	ENSG00000134508	CABLES1	Cdk5 and Abl enzyme substrate 1
chrX	9195700	9196033	334	5	0.124142	1.89897	0.643	0.968309	4	Intron (ENST00000651278.1/171483, intron 1 of 10)	99649	ENSG00000177138	FAM9B	family with sequence similarity 9 member B
chr6	41070908	41071373	466	9	0.214247	1.89894	0.643014	0.968309	7	Promoter (<=1kb)	0	ENSG00000124602	UNC5CL	unc-5 family C-terminal like
chr4	183066884	183068648	1765	11	0.156018	1.8989	0.643019	0.968309	5	Distal Intergenic	29219	ENSG00000230219	FAM92A1P2	family with sequence similarity 92, member A3
chr2	162569779	162571918	2140	8	0.241062	1.89888	0.643027	0.968309	8	Intron (ENST00000332142.10/90134, intron 2 of 15)	266849	ENSG00000184611	KCNH7	potassium voltage-gated channel subfamily H member 7
chr15	88647677	88648034	358	6	0.193015	1.89887	0.643032	0.968309	6	Promoter (<=1kb)	0	ENSG00000172183	ISG20	interferon stimulated exonuclease gene 20
chr10	5316965	5317725	761	9	-0.181423	-1.89887	0.643032	0.968309	-6	Distal Intergenic	-45729	ENSG00000224034	LINC02561	long intergenic non-protein coding RNA 2561
chr10	98731638	98732832	1195	5	0.220677	1.89869	0.64311	0.968309	7	Intron (ENST00000404542.5/60495, intron 1 of 8)	11239	ENSG00000172987	HPSE2	heparanase 2 (inactive)
chr12	101668553	101668857	305	6	0.197246	1.89868	0.643113	0.968309	6	Intron (ENST00000547405.5/4604, intron 19 of 27)	73704	ENSG00000196091	MYBPC1	myosin binding protein C, slow type
chr13	49876378	49876864	487	5	0.241333	1.89868	0.643113	0.968309	8	Distal Intergenic	-13727	ENSG00000181358	CTAGE10P	CTAGE family member 10, pseudogene
chr10	28420764	28421482	719	8	0.184662	1.89867	0.643114	0.968309	6	Distal Intergenic	74331	ENSG00000237128	LINC02652	long intergenic non-protein coding RNA 2652
chrX	23675957	23677082	1126	9	0.248016	1.89865	0.643124	0.968309	8	Intron (ENST00000379349.5/10549, intron 3 of 3)	11695	ENSG00000123131	PRDX4	peroxiredoxin 4
chr16	86341867	86342215	349	6	-0.204775	-1.89861	0.643139	0.968309	-7	Intron (ENST00000594203.5/732275, intron 1 of 5)	3429	ENSG00000168367	LINC00917	long intergenic non-protein coding RNA 917
chr3	111539845	111539977	133	5	0.230417	1.89859	0.643148	0.968309	7	Promoter (2-3kb)	-2173	ENSG00000153283	CD96	CD96 molecule
chr19	56940932	56941333	402	6	0.168115	1.89855	0.643164	0.968309	5	Distal Intergenic	100030	ENSG00000268654	MIMT1	MER1 repeat containing imprinted transcript 1
chr2	120342567	120342757	191	6	0.256566	1.89854	0.643166	0.968309	8	Distal Intergenic	-3379	ENSG00000163083	INHBB	inhibin subunit beta B
chr10	99569775	99570429	655	9	0.213687	1.89853	0.643171	0.968309	7	Distal Intergenic	36822	ENSG00000119919	NKX2-3	NK2 homeobox 3
chrX	57913394	57914383	990	10	0.216681	1.89849	0.643185	0.968309	7	Promoter (2-3kb)	-2574	ENSG00000198205	ZXDA	zinc finger X-linked duplicated A
chrX	24267932	24268349	418	6	0.149414	1.89849	0.643185	0.968309	5	Distal Intergenic	44966		SUPT20HL2	SUPT20H like 2
chr9	129233163	129234232	1070	8	0.15997	1.89843	0.643204	0.968309	5	Distal Intergenic	-48226	ENSG00000224307	LOC101929331	uncharacterized LOC101929331
chr1	123581223	123581747	525	8	-0.177289	-1.89842	0.643209	0.968309	-6	Distal Intergenic	2061878	ENSG00000231752	EMBP1	embigin pseudogene 1
chr15	72380733	72380942	210	5	0.194816	1.89839	0.643217	0.968309	6	Distal Intergenic	-4257	ENSG00000213614	HEXA	hexosaminidase subunit alpha
chr14	101023078	101023312	235	8	0.238842	1.89837	0.643224	0.968309	8	Intron (ENST00000636391.2/79104, intron 24 of 28)	56433		MEG8	maternally expressed 8, small nucleolar RNA host gene
chr3	67252207	67253109	903	11	0.169784	1.89835	0.643232	0.968309	5	Distal Intergenic	26743	ENSG00000283298	MIR4272	microRNA 4272
chr1	109172816	109173084	269	8	0.192721	1.89832	0.643242	0.968309	6	Intron (ENST00000457623.6/57535, intron 5 of 19)	58709	ENSG00000116299	KIAA1324	KIAA1324
chr20	26500907	26501194	288	5	0.218987	1.89825	0.643264	0.968309	7	Distal Intergenic	-249371	ENSG00000227195	MIR663AHG	MIR663A host gene
chrX	111826459	111827871	1413	6	-0.168503	-1.89819	0.643292	0.968309	-5	Intron (ENST00000262839.2/7224, intron 7 of 10)	254905	ENSG00000072315	TRPC5	transient receptor potential cation channel subfamily C member 5
chr19	23980803	23981927	1125	6	0.242086	1.89816	0.643297	0.968309	8	Distal Intergenic	-22768	ENSG00000269289	LOC100505851	uncharacterized LOC100505851
chrX	110408570	110409419	850	9	0.165148	1.89813	0.643307	0.968309	5	Intron (ENST00000520821.5/57529, intron 1 of 2)	30814	ENSG00000101935	AMMECR1	AMMECR nuclear protein 1
chr1	123020233	123020383	151	5	-0.423356	-1.89808	0.643318	0.968309	-13	Distal Intergenic	1500888	ENSG00000231752	EMBP1	embigin pseudogene 1
chrX	130418298	130419087	790	10	0.142614	1.89808	0.643319	0.968309	5	Distal Intergenic	7095	ENSG00000134597	RBMX2	RNA binding motif protein X-linked 2
chr14	22810748	22811678	931	13	0.176313	1.89806	0.643324	0.968309	6	Intron (ENST00000285850.11/9056, intron 3 of 10)	8118	ENSG00000155465	SLC7A7	solute carrier family 7 member 7
chr4	186561036	186561803	768	6	0.19326	1.89805	0.643324	0.968309	6	Distal Intergenic	-5469	ENSG00000168412	MTNR1A	melatonin receptor 1A
chrX	32517101	32518090	990	5	0.152826	1.89804	0.643325	0.968309	5	3' UTR	693429	ENSG00000198947	DMD	dystrophin
chr4	5386169	5386806	638	8	0.137455	1.89804	0.643326	0.968309	4	Intron (ENST00000282908.10/55351, intron 4 of 11)	334689	ENSG00000152953	STK32B	serine/threonine kinase 32B
chr20	6690735	6691623	889	16	0.195585	1.89803	0.643328	0.968309	6	Distal Intergenic	44513		LINC01713	long intergenic non-protein coding RNA 1713
chrX	133765299	133766698	1400	7	-0.134243	-1.89802	0.643333	0.968309	-4	Intron (ENST00000394299.7/2719, intron 2 of 8)	219197	ENSG00000147257	GPC3	glypican 3
chr19	7710928	7711325	398	8	0.275008	1.89801	0.643335	0.968309	9	Distal Intergenic	-8782	ENSG00000104921	FCER2	Fc fragment of IgE receptor II
chr5	177553106	177553501	396	14	0.160236	1.89795	0.64335	0.968309	5	Promoter (<=1kb)	0	ENSG00000146067	FAM193B	family with sequence similarity 193 member B
chr1	121748163	121748928	766	11	0.207229	1.89788	0.643376	0.968309	7	Distal Intergenic	228818	ENSG00000231752	EMBP1	embigin pseudogene 1
chr10	130121833	130122135	303	11	0.187121	1.89783	0.643392	0.968309	6	Distal Intergenic	-11003	ENSG00000237489	C10orf143	chromosome 10 open reading frame 143
chr8	23372183	23372374	192	6	-0.203571	-1.89777	0.643415	0.968309	-6	Intron (ENST00000389131.8/4017, intron 1 of 13)	31746	ENSG00000134013	LOXL2	lysyl oxidase like 2
chr19	43670806	43671415	610	11	0.233672	1.89768	0.643435	0.968309	7	Promoter (<=1kb)	-259	ENSG00000011422	PLAUR	plasminogen activator, urokinase receptor
chrX	7196455	7196935	481	5	0.22963	1.89768	0.643437	0.968309	7	Intron (ENST00000664306.1/412, intron 2 of 12)	49218	ENSG00000101846	STS	steroid sulfatase
chrX	105757743	105758787	1045	8	0.272373	1.89768	0.643437	0.968309	9	Intron (ENST00000372582.6/26280, intron 10 of 10)	1191544	ENSG00000189108	IL1RAPL2	interleukin 1 receptor accessory protein like 2
chr4	188636116	188637014	899	17	0.26564	1.89766	0.643448	0.968309	8	Intron (ENST00000664177.1/401164, intron 3 of 3)	180585	ENSG00000249378	LINC01060	long intergenic non-protein coding RNA 1060
chr22	25295729	25296782	1054	6	0.328383	1.89765	0.643451	0.968309	10	Intron (ENST00000650352.1/91353, intron 1 of 3)	13116		IGLL3P	immunoglobulin lambda like polypeptide 3, pseudogene
chr18	859759	860319	561	8	-0.277618	-1.89764	0.643454	0.968309	-9	Distal Intergenic	-44552	ENSG00000141433	ADCYAP1	adenylate cyclase activating polypeptide 1
chr1	43577596	43578000	405	7	0.206392	1.89763	0.643455	0.968309	7	Intron (ENST00000617451.4/5792, intron 6 of 7)	46720	ENSG00000142949	PTPRF	protein tyrosine phosphatase receptor type F
chr3	96009034	96011129	2096	6	0.191173	1.8976	0.643473	0.968309	6	Distal Intergenic	-325841	ENSG00000244681	MTHFD2P1	methylenetetrahydrofolate dehydrogenase (NADP+ dependent) 2, methenyltetrahydrofolate cyclohydrolase pseudogene 1
chrX	33459100	33459989	890	5	0.139417	1.89753	0.643493	0.968309	4	Distal Intergenic	-119659	ENSG00000198947	DMD	dystrophin
chr4	189091991	189092426	436	7	0.122637	1.89752	0.643503	0.968309	4	Distal Intergenic	315334	ENSG00000251619	LINC02508	long intergenic non-protein coding RNA 2508
chr8	17161545	17161847	303	8	0.243227	1.89749	0.643512	0.968309	8	Intron (ENST00000262096.13/51201, intron 1 of 12)	5063	ENSG00000104219	ZDHHC2	zinc finger DHHC-type palmitoyltransferase 2
chr21	21591809	21592506	698	5	0.160671	1.89742	0.643529	0.968309	5	Intron (ENST00000428205.1/ENST00000428205.1, intron 1 of 1)	128068	ENSG00000154654	NCAM2	neural cell adhesion molecule 2
chrX	20969829	20971434	1606	10	0.156603	1.89735	0.643557	0.968309	5	Intron (ENST00000636678.1/ENST00000636678.1, intron 6 of 7)	-401367	ENSG00000149970	CNKSR2	connector enhancer of kinase suppressor of Ras 2
chr8	54178093	54178352	260	10	0.239729	1.89735	0.643557	0.968309	8	Distal Intergenic	41585	ENSG00000137547	MRPL15	mitochondrial ribosomal protein L15
chr11	124899882	124901608	1727	17	0.132237	1.89731	0.643571	0.968309	4	Promoter (1-2kb)	-1382	ENSG00000154133	ROBO4	roundabout guidance receptor 4
chr19	45647806	45647946	141	10	0.274613	1.89729	0.643573	0.968309	9	Promoter (2-3kb)	-2177	ENSG00000125746	EML2	EMAP like 2
chr2	126217476	126217712	237	5	0.171101	1.89721	0.643591	0.968309	5	Distal Intergenic	-99453	ENSG00000226813	LINC01941	long intergenic non-protein coding RNA 1941
chrX	116268450	116271447	2998	11	0.173082	1.89716	0.643604	0.968309	6	Distal Intergenic	97706	ENSG00000180772	AGTR2	angiotensin II receptor type 2
chr6	160943459	160943905	447	5	0.237308	1.89714	0.643607	0.968309	8	Intron (ENST00000417479.2/ENST00000417479.2, intron 1 of 5)	-47822	ENSG00000085511	MAP3K4	mitogen-activated protein kinase kinase kinase 4
chrX	18110454	18111617	1164	10	0.171991	1.89713	0.643609	0.968309	5	Distal Intergenic	-5810	ENSG00000225882	LINC01456	long intergenic non-protein coding RNA 1456
chrX	117720946	117724098	3153	7	-0.130421	-1.8971	0.643625	0.968309	-4	Distal Intergenic	223844	ENSG00000003096	KLHL13	kelch like family member 13
chr10	83975310	83975808	499	6	0.241817	1.89709	0.643625	0.968309	8	Distal Intergenic	-163701	ENSG00000165678	GHITM	growth hormone inducible transmembrane protein
chr4	108455083	108456919	1837	6	-0.227431	-1.89706	0.643634	0.968309	-7	Distal Intergenic	163476	ENSG00000234492	RPL34-AS1	RPL34 antisense RNA 1 (head to head)
chr7	58612439	58612681	243	5	0.169686	1.89704	0.643637	0.968309	5	Distal Intergenic	1162262	ENSG00000182111	ZNF716	zinc finger protein 716
chr4	134744012	134746603	2592	17	0.130365	1.89703	0.643641	0.968309	4	Distal Intergenic	320145		LINC02462	long intergenic non-protein coding RNA 2462
chr11	106528210	106528904	695	7	0.201865	1.897	0.643654	0.968309	6	Distal Intergenic	276803	ENSG00000254811	LOC101928535	uncharacterized LOC101928535
chr8	139499801	139501035	1235	8	0.167843	1.89698	0.643665	0.968309	5	Distal Intergenic	101029	ENSG00000169427	KCNK9	potassium two pore domain channel subfamily K member 9
chr18	15685027	15685333	307	5	0.219731	1.89694	0.643669	0.968309	7	Distal Intergenic	-354745	ENSG00000215512	LOC644669	ankyrin repeat domain 30B pseudogene
chr1	120858380	120859833	1454	13	0.200082	1.89692	0.643677	0.968309	6	Distal Intergenic	-7395	ENSG00000275538	RNVU1-19	RNA, variant U1 small nuclear 19
chr5	78129274	78129671	398	5	0.216661	1.89686	0.643695	0.968309	7	Exon (ENST00000255194.10/8546, exon 16 of 27)	165084	ENSG00000132842	AP3B1	adaptor related protein complex 3 subunit beta 1
chr16	49018079	49018197	119	6	0.179904	1.89685	0.643699	0.968309	6	Distal Intergenic	263285	ENSG00000102924	CBLN1	cerebellin 1 precursor
chr8	66354235	66355332	1098	7	0.196331	1.89679	0.643724	0.968309	6	Distal Intergenic	73645	ENSG00000246145	RRS1-AS1	RRS1 antisense RNA 1 (head to head)
chr20	29955224	29956181	958	6	0.182755	1.89673	0.643737	0.968309	6	Distal Intergenic	333024		LINC01597	long intergenic non-protein coding RNA 1597
chr6	63456701	63457706	1006	14	0.203937	1.89672	0.643738	0.968309	6	Distal Intergenic	-64040	ENSG00000112245	PTP4A1	protein tyrosine phosphatase 4A1
chr5	38689378	38689889	512	5	0.267265	1.89668	0.643747	0.968309	9	Intron (ENST00000662290.1/101929768, intron 3 of 4)	155904		OSMR-AS1	OSMR antisense RNA 1 (head to head)
chr3	85059131	85059859	729	10	-0.235208	-1.89662	0.643767	0.968309	-7	Intron (ENST00000383699.7/253559, intron 1 of 9)	100150	ENSG00000175161	CADM2	cell adhesion molecule 2
chr14	38955796	38956671	876	6	0.259723	1.8966	0.64377	0.968309	8	Distal Intergenic	-7523	ENSG00000259070	LINC00639	long intergenic non-protein coding RNA 639
chrX	110232107	110232846	740	15	0.215095	1.89656	0.643784	0.968309	7	Intron (ENST00000262844.10/9949, intron 2 of 5)	85239	ENSG00000101935	AMMECR1	AMMECR nuclear protein 1
chr12	105574729	105575695	967	6	0.204474	1.89655	0.64379	0.968309	7	Distal Intergenic	-128508	ENSG00000257859	CASC18	cancer susceptibility 18
chr22	43297924	43298434	511	13	0.200443	1.89648	0.643812	0.968309	6	Intron (ENST00000360835.9/80274, intron 3 of 21)	44938	ENSG00000159307	SCUBE1	signal peptide, CUB domain and EGF like domain containing 1
chr13	86776733	86779556	2824	11	-0.217832	-1.89647	0.643816	0.968309	-7	Distal Intergenic	-130030		LINC00430	long intergenic non-protein coding RNA 430
chrX	24889756	24890234	479	8	-0.271141	-1.89645	0.643822	0.968309	-9	Intron (ENST00000672178.1/5422, intron 31 of 32)	195847	ENSG00000101868	POLA1	DNA polymerase alpha 1, catalytic subunit
chr3	170708131	170708632	502	6	0.26217	1.89642	0.643831	0.968309	8	3' UTR	240878	ENSG00000285051	SLC7A14-AS1	SLC7A14 antisense RNA 1
chr10	126148022	126148427	406	5	0.220352	1.8964	0.643838	0.968309	7	Intron (ENST00000368679.8/8038, intron 4 of 22)	240028	ENSG00000148848	ADAM12	ADAM metallopeptidase domain 12
chr2	120585691	120585978	288	5	-0.20658	-1.89637	0.643845	0.968309	-7	Distal Intergenic	-119473	ENSG00000280409	LINC01101	long intergenic non-protein coding RNA 1101
chr2	101963906	101964411	506	6	0.282108	1.89635	0.643851	0.968309	9	Promoter (1-2kb)	1850		LINC01127	long intergenic non-protein coding RNA 1127
chrX	131686716	131687711	996	12	-0.148738	-1.89633	0.643856	0.968309	-5	Downstream (1-2kb)	96330	ENSG00000213468	FIRRE	firre intergenic repeating RNA element
chr22	12114655	12115059	405	5	0.220307	1.89633	0.643856	0.968309	7	Distal Intergenic	287132		LOC102723769	uncharacterized LOC102723769
chr8	85756076	85756182	107	5	-0.262034	-1.8963	0.643862	0.968309	-8	Distal Intergenic	41154		REXO1L2P	REXO1 like 2, pseudogene
chr6	7113268	7113932	665	6	-0.206383	-1.89627	0.643874	0.968309	-7	Intron (ENST00000379933.7/6239, intron 1 of 11)	5671	ENSG00000124782	RREB1	ras responsive element binding protein 1
chr22	49704426	49704522	97	8	0.197107	1.89624	0.643889	0.968309	6	Distal Intergenic	-46884	ENSG00000188511	C22orf34	chromosome 22 open reading frame 34
chr3	96083867	96086227	2361	11	-0.15673	-1.89618	0.64391	0.968309	-5	Distal Intergenic	-273737	ENSG00000278103	MIR8060	microRNA 8060
chr18	56416523	56416822	300	6	0.210573	1.89616	0.643923	0.968309	7	Distal Intergenic	197669	ENSG00000091164	TXNL1	thioredoxin like 1
chr8	44886713	44887040	328	5	0.419651	1.89614	0.64393	0.968309	13	Distal Intergenic	1594230	ENSG00000188877	POTEA	POTE ankyrin domain family member A
chr15	56582805	56583569	765	8	-0.226019	-1.89614	0.643931	0.968309	-7	Intron (ENST00000562300.5/ENST00000562300.5, intron 5 of 9)	52209	ENSG00000137871	ZNF280D	zinc finger protein 280D
chr6	131383983	131384216	234	5	0.183944	1.8961	0.643944	0.968309	6	Distal Intergenic	-86616	ENSG00000118520	ARG1	arginase 1
chr11	115085670	115086213	544	6	0.288414	1.89605	0.64397	0.968309	9	Distal Intergenic	92898	ENSG00000182985	CADM1	cell adhesion molecule 1
chr16	5169954	5171735	1782	18	0.126907	1.89604	0.643973	0.968309	4	Intron (ENST00000650622.1/ENST00000650622.1, intron 1 of 3)	-68067	ENSG00000078328	RBFOX1	RNA binding fox-1 homolog 1
chr10	57448318	57449051	734	14	0.155146	1.89603	0.643978	0.968309	5	Distal Intergenic	-143759	ENSG00000264747	MIR3924	microRNA 3924
chr9	74864443	74864987	545	8	0.313706	1.89602	0.643981	0.968309	10	Intron (ENST00000361255.7/140803, intron 1 of 38)	22360	ENSG00000119121	TRPM6	transient receptor potential cation channel subfamily M member 6
chr6	151445672	151446519	848	7	0.197244	1.89599	0.643987	0.968309	6	Promoter (<=1kb)	0	ENSG00000155906	RMND1	required for meiotic nuclear division 1 homolog
chrX	53551794	53552179	386	7	-0.24884	-1.89594	0.644009	0.968309	-8	Intron (ENST00000612484.4/10075, intron 60 of 80)	134540	ENSG00000086758	HUWE1	HECT, UBA and WWE domain containing E3 ubiquitin protein ligase 1
chrX	119524309	119524660	352	5	0.208305	1.89593	0.644013	0.968309	7	Distal Intergenic	18107	ENSG00000018610	CXorf56	chromosome X open reading frame 56
chr5	43522059	43522222	164	16	-0.200551	-1.89593	0.644014	0.968309	-6	Intron (ENST00000504277.1/ENST00000504277.1, intron 2 of 2)	-6911	ENSG00000172244	C5orf34	chromosome 5 open reading frame 34
chr2	240059332	240059653	322	11	0.173022	1.89589	0.644031	0.968309	6	Distal Intergenic	-13260	ENSG00000178586	OR6B3	olfactory receptor family 6 subfamily B member 3
chr22	13386169	13387380	1212	8	0.36369	1.89587	0.644035	0.968309	12	Distal Intergenic	1558646		LOC102723769	uncharacterized LOC102723769
chr20	6109614	6109769	156	5	-0.266256	-1.89584	0.644039	0.968309	-8	Intron (ENST00000217289.8/55612, intron 5 of 14)	13775	ENSG00000101311	FERMT1	fermitin family member 1
chr18	15704777	15705077	301	7	-0.222976	-1.8958	0.644055	0.96831	-7	Distal Intergenic	-374495	ENSG00000215512	LOC644669	ankyrin repeat domain 30B pseudogene
chr1	1429561	1429772	212	6	0.248315	1.89578	0.644061	0.96831	8	Promoter (2-3kb)	2071		LINC01770	long intergenic non-protein coding RNA 1770
chrX	47272997	47273445	449	6	-0.176833	-1.89574	0.644091	0.968319	-6	Exon (ENST00000423038.1/ENST00000423038.1, exon 2 of 2)	25915	ENSG00000102226	USP11	ubiquitin specific peptidase 11
chr4	174667533	174668737	1205	9	-0.1465	-1.89572	0.644096	0.968319	-5	Intron (ENST00000274093.8/8001, intron 7 of 9)	160510	ENSG00000145451	GLRA3	glycine receptor alpha 3
chr20	28192040	28192501	462	9	0.122635	1.89567	0.644114	0.968319	4	Distal Intergenic	410163	ENSG00000282826	FRG1CP	FSHD region gene 1 family member C, pseudogene
chrX	134640473	134641853	1381	10	-0.11074	-1.89567	0.644116	0.968319	-4	Intron (ENST00000359237.9/10761, intron 1 of 2)	16618	ENSG00000170965	PLAC1	placenta enriched 1
chr3	164677222	164677612	391	7	0.165206	1.89564	0.644122	0.968319	5	Intron (ENST00000486767.1/ENST00000486767.1, intron 3 of 3)	53424	ENSG00000241767	LINC01324	long intergenic non-protein coding RNA 1324
chr17	42161390	42161868	479	6	0.261534	1.89559	0.644141	0.968326	8	Intron (ENST00000607371.5/23415, intron 15 of 16)	19213	ENSG00000089558	KCNH4	potassium voltage-gated channel subfamily H member 4
chrX	115434438	115434965	528	12	0.216722	1.89557	0.64415	0.968326	7	Distal Intergenic	-126209	ENSG00000102024	PLS3	plastin 3
chr20	17211823	17212991	1169	11	-0.166653	-1.89554	0.64416	0.968326	-5	Distal Intergenic	-13116	ENSG00000125851	PCSK2	proprotein convertase subtilisin/kexin type 2
chrX	99542628	99544308	1681	9	0.152918	1.89544	0.644195	0.968333	5	Distal Intergenic	862207	ENSG00000165194	PCDH19	protocadherin 19
chr9	44694997	44696293	1297	13	0.180208	1.89544	0.644195	0.968333	6	Distal Intergenic	1566029	ENSG00000286506	LOC102724904	methylenetetrahydrofolate dehydrogenase (NADP+ dependent) 1 like pseudogene
chr8	125959315	125960861	1547	10	0.152914	1.89542	0.644204	0.968333	5	Intron (ENST00000652177.1/ENST00000652177.1, intron 1 of 1)	11250	ENSG00000245164	LINC00861	long intergenic non-protein coding RNA 861
chr4	175378691	175379782	1092	9	0.156289	1.89542	0.644208	0.968333	5	Intron (ENST00000502661.1/ENST00000502661.1, intron 1 of 2)	261963	ENSG00000150625	GPM6A	glycoprotein M6A
chrX	36242253	36242963	711	6	0.180507	1.89537	0.644233	0.968333	6	Intron (ENST00000378653.8/286464, intron 48 of 63)	322519	ENSG00000165164	CFAP47	cilia and flagella associated protein 47
chr4	188207163	188207471	309	5	0.156225	1.89535	0.64424	0.968333	5	Distal Intergenic	63500	ENSG00000184108	TRIML1	tripartite motif family like 1
chr11	33828591	33828848	258	7	0.191047	1.89534	0.644243	0.968333	6	Distal Intergenic	36303	ENSG00000135363	LMO2	LIM domain only 2
chr13	38540997	38541906	910	10	0.173982	1.89526	0.644278	0.968333	6	Intron (ENST00000414161.1/101929121, intron 1 of 1)	3393		LINC00437	long intergenic non-protein coding RNA 437
chr7	88612152	88612956	805	7	0.14857	1.89523	0.644288	0.968333	5	Intron (ENST00000663862.1/ENST00000663862.1, intron 3 of 4)	-146744	ENSG00000182348	ZNF804B	zinc finger protein 804B
chr22	33000093	33000991	899	14	0.170762	1.89519	0.644297	0.968333	5	Intron (ENST00000358763.6/8224, intron 2 of 13)	57381	ENSG00000185666	SYN3	synapsin III
chr2	116055130	116056395	1266	5	0.201815	1.89518	0.644301	0.968333	6	Distal Intergenic	240467	ENSG00000175497	DPP10	dipeptidyl peptidase like 10
chrX	102564035	102564694	660	10	-0.292986	-1.89517	0.644306	0.968333	-9	Exon (ENST00000360035.6/55999, exon 9 of 17)	14070	ENSG00000196970	NXF4	nuclear RNA export factor 4 pseudogene
chr6	10075158	10075483	326	11	0.145082	1.89511	0.644332	0.968333	5	Intron (ENST00000485268.1/ENST00000485268.1, intron 1 of 4)	-329019	ENSG00000285278	TFAP2A-AS2	TFAP2A antisense RNA 2
chr4	187212409	187213278	870	17	0.176336	1.89503	0.644349	0.968333	6	Distal Intergenic	10376		LINC02374	long intergenic non-protein coding RNA 2374
chr3	114408923	114409579	657	16	0.187048	1.89503	0.644353	0.968333	6	Intron (ENST00000357258.8/26137, intron 6 of 9)	737692	ENSG00000181722	ZBTB20	zinc finger and BTB domain containing 20
chr12	120939729	120940137	409	6	0.219159	1.89499	0.644365	0.968333	7	Distal Intergenic	32155	ENSG00000241388	HNF1A-AS1	HNF1A antisense RNA 1
chr22	35198276	35199036	761	5	0.221851	1.89496	0.644385	0.968333	7	Intron (ENST00000423311.1/104310353, intron 1 of 5)	32020	ENSG00000233080	LINC01399	long intergenic non-protein coding RNA 1399
chr12	512052	512192	141	7	0.126856	1.89496	0.644386	0.968333	4	Intron (ENST00000266383.10/283358, intron 1 of 19)	52113	ENSG00000139044	B4GALNT3	beta-1,4-N-acetyl-galactosaminyltransferase 3
chr2	175714488	175714980	493	5	0.226251	1.89476	0.644443	0.968333	7	Distal Intergenic	222876	ENSG00000144320	LNPK	lunapark, ER junction formation factor
chrX	116491632	116492872	1241	5	0.222948	1.89473	0.64445	0.968333	7	Distal Intergenic	-28656	ENSG00000204019	CT83	cancer/testis antigen 83
chr22	39796035	39797266	1232	6	0.260072	1.89467	0.644469	0.968333	8	Intron (ENST00000325157.7/150350, intron 5 of 6)	96494	ENSG00000176177	ENTHD1	ENTH domain containing 1
chr4	114474466	114475160	695	5	0.333371	1.89466	0.644472	0.968333	11	Distal Intergenic	-123610	ENSG00000174607	UGT8	UDP glycosyltransferase 8
chr7	117527919	117528701	783	11	0.15474	1.89465	0.64448	0.968333	5	Intron (ENST00000446805.1/1080, intron 4 of 4)	48615	ENSG00000001626	CFTR	CF transmembrane conductance regulator
chr18	45840116	45840554	439	9	0.25718	1.8946	0.644507	0.968333	8	Exon (ENST00000389474.8/284266, exon 5 of 6)	14441	ENSG00000197046	SIGLEC15	sialic acid binding Ig like lectin 15
chrX	152881075	152882811	1737	15	0.185981	1.89459	0.644512	0.968333	6	Distal Intergenic	-31631	ENSG00000147394	ZNF185	zinc finger protein 185 with LIM domain
chr12	5344346	5344936	591	6	-0.183161	-1.89459	0.644512	0.968333	-6	Intron (ENST00000537192.1/ENST00000537192.1, intron 2 of 4)	-87172	ENSG00000185652	NTF3	neurotrophin 3
chr18	30651196	30653135	1940	10	0.177835	1.89442	0.644561	0.968333	6	Distal Intergenic	352286	ENSG00000283218	MIR302F	microRNA 302f
chr5	129766365	129766555	191	7	-0.180833	-1.89441	0.64457	0.968333	-6	3' UTR	18271	ENSG00000186367	MINAR2	membrane integral NOTCH2 associated receptor 2
chr5	127576733	127578578	1846	9	0.224046	1.89438	0.644576	0.968333	7	Distal Intergenic	28898	ENSG00000164244	PRRC1	proline rich coiled-coil 1
chr19	2584277	2585533	1257	10	0.306583	1.89432	0.644602	0.968333	10	Intron (ENST00000382159.8/2788, intron 2 of 4)	117161	ENSG00000176533	GNG7	G protein subunit gamma 7
chrX	119739978	119740211	234	14	0.208728	1.89432	0.644602	0.968333	7	Distal Intergenic	-18377	ENSG00000187808	SOWAHD	sosondowah ankyrin repeat domain family member D
chr1	194002823	194004287	1465	12	0.12042	1.8943	0.644604	0.968333	4	Intron (ENST00000656143.1/ENST00000656143.1, intron 4 of 5)	653692	ENSG00000232077	LINC01031	long intergenic non-protein coding RNA 1031
chrX	41509578	41510262	685	12	0.262036	1.8943	0.644605	0.968333	8	Distal Intergenic	14451	ENSG00000147044	CASK	calcium/calmodulin dependent serine protein kinase
chrX	112118240	112119054	815	8	0.326093	1.89429	0.644608	0.968333	10	Distal Intergenic	-35464	ENSG00000072315	TRPC5	transient receptor potential cation channel subfamily C member 5
chrX	150410899	150411972	1074	9	-0.139802	-1.89424	0.644622	0.968333	-4	Intron (ENST00000468306.1/10046, intron 2 of 2)	49477	ENSG00000013619	MAMLD1	mastermind like domain containing 1
chrX	32508639	32509268	630	21	0.275908	1.89421	0.64463	0.968333	9	Intron (ENST00000619831.4/1756, intron 18 of 80)	702251	ENSG00000198947	DMD	dystrophin
chr11	89702454	89704196	1743	22	-0.139661	-1.89419	0.644637	0.968333	-4	Exon (ENST00000623831.1/ENST00000623831.1, exon 1 of 1)	-6103	ENSG00000214414	TRIM77	tripartite motif containing 77
chr6	72485130	72485587	458	5	0.207559	1.89415	0.644658	0.968333	7	Distal Intergenic	118400	ENSG00000079841	RIMS1	regulating synaptic membrane exocytosis 1
chr10	66446930	66447618	689	5	0.326435	1.8941	0.644677	0.968333	10	Intron (ENST00000433211.7/29119, intron 11 of 17)	1248577	ENSG00000183230	CTNNA3	catenin alpha 3
chrX	153536274	153536881	608	19	-0.16767	-1.89407	0.64469	0.968333	-5	Exon (ENST00000349466.6/492, exon 2 of 21)	18598	ENSG00000067842	ATP2B3	ATPase plasma membrane Ca2+ transporting 3
chr12	101679286	101680019	734	6	0.208253	1.89407	0.64469	0.968333	7	Intron (ENST00000547405.5/4604, intron 24 of 27)	84437	ENSG00000196091	MYBPC1	myosin binding protein C, slow type
chr19	29650942	29651789	848	14	0.149835	1.89406	0.64469	0.968333	5	Distal Intergenic	-13670	ENSG00000166289	PLEKHF1	pleckstrin homology and FYVE domain containing 1
chr1	14920221	14920726	506	7	0.200826	1.89405	0.644694	0.968333	6	Intron (ENST00000636203.1/23254, intron 3 of 16)	1027429	ENSG00000189337	KAZN	kazrin, periplakin interacting protein
chr15	33725926	33726171	246	6	0.127343	1.894	0.644717	0.968333	4	Intron (ENST00000634891.1/6263, intron 45 of 103)	414981	ENSG00000198838	RYR3	ryanodine receptor 3
chrX	111120559	111121325	767	6	-0.206771	-1.89399	0.644717	0.968333	-7	Intron (ENST00000425146.5/5063, intron 1 of 14)	176274	ENSG00000077264	PAK3	p21 (RAC1) activated kinase 3
chr11	51194902	51195178	277	5	0.206102	1.89399	0.644717	0.968333	7	Distal Intergenic	785860		LOC646813	DExH-box helicase 9 pseudogene
chr7	157130283	157130417	135	5	0.407493	1.89389	0.644747	0.968333	13	Distal Intergenic	-8499	ENSG00000009335	UBE3C	ubiquitin protein ligase E3C
chr9	107931429	107932585	1157	7	-0.20503	-1.89387	0.644752	0.968333	-7	Distal Intergenic	-440947	ENSG00000136826	KLF4	Kruppel like factor 4
chrX	17548295	17549357	1063	6	0.233385	1.89387	0.644754	0.968333	7	Intron (ENST00000380060.7/4810, intron 1 of 7)	172875	ENSG00000188158	NHS	NHS actin remodeling regulator
chr2	192748900	192749996	1097	5	-0.20007	-1.89384	0.64476	0.968333	-6	Promoter (<=1kb)	0	ENSG00000227418	PCGEM1	PCGEM1 prostate-specific transcript
chrX	8631580	8631846	267	5	-0.213872	-1.89383	0.644767	0.968333	-7	Intron (ENST00000262648.8/3730, intron 2 of 13)	100291	ENSG00000011201	ANOS1	anosmin 1
chr20	45760215	45760561	347	5	0.283284	1.89381	0.644773	0.968333	9	Intron (ENST00000481847.5/140686, intron 4 of 5)	31371	ENSG00000124116	WFDC3	WAP four-disulfide core domain 3
chr14	105092431	105092988	558	19	0.19838	1.89374	0.644799	0.968333	6	Promoter (<=1kb)	-621		LINC02298	long intergenic non-protein coding RNA 2298
chr11	88400237	88402297	2061	8	0.17918	1.8937	0.644808	0.968333	6	Distal Intergenic	-62476	ENSG00000109861	CTSC	cathepsin C
chr7	71598068	71598713	646	11	0.13789	1.89366	0.644826	0.968333	4	Intron (ENST00000333538.10/64409, intron 6 of 10)	465924	ENSG00000185274	GALNT17	polypeptide N-acetylgalactosaminyltransferase 17
chrX	111100165	111100604	440	7	-0.215548	-1.89364	0.644831	0.968333	-7	Intron (ENST00000425146.5/5063, intron 1 of 14)	155880	ENSG00000077264	PAK3	p21 (RAC1) activated kinase 3
chr3	147379068	147379267	200	7	-0.316928	-1.89364	0.644833	0.968333	-10	Distal Intergenic	10105	ENSG00000174963	ZIC4	Zic family member 4
chr1	161020061	161020138	78	5	0.178589	1.89363	0.644834	0.968333	6	Promoter (1-2kb)	1014	ENSG00000158769	F11R	F11 receptor
chr20	46350449	46351056	608	13	0.20315	1.89361	0.644844	0.968333	6	Exon (ENST00000543605.5/51006, exon 9 of 10)	13348	ENSG00000080189	SLC35C2	solute carrier family 35 member C2
chrX	6349736	6350842	1107	14	-0.174479	-1.89361	0.644845	0.968333	-6	Distal Intergenic	33121	ENSG00000265284	MIR4770	microRNA 4770
chrX	16912164	16912384	221	5	0.216562	1.8936	0.644848	0.968333	7	Exon (ENST00000362540.1/ENST00000362540.1, exon 1 of 1)	-34274	ENSG00000169891	REPS2	RALBP1 associated Eps domain containing 2
chr3	86182745	86185759	3015	16	0.139959	1.89359	0.644848	0.968333	4	Distal Intergenic	-296184	ENSG00000241328	LINC02070	long intergenic non-protein coding RNA 2070
chrX	150554450	150555640	1191	7	-0.197462	-1.89357	0.644862	0.968333	-6	Distal Intergenic	-12979	ENSG00000171100	MTM1	myotubularin 1
chr19	19742965	19744532	1568	25	0.135309	1.89349	0.644885	0.968333	4	Exon (ENST00000617163.1/ENST00000617163.1, exon 4 of 13)	-9853	ENSG00000105708	ZNF14	zinc finger protein 14
chr12	131470113	131470248	136	6	0.398331	1.89349	0.644885	0.968333	13	Intron (ENST00000535133.2/ENST00000535133.2, intron 2 of 3)	122643		LINC02370	long intergenic non-protein coding RNA 2370
chrX	57109064	57109871	808	12	-0.27199	-1.89348	0.644885	0.968333	-9	Distal Intergenic	10719	ENSG00000186787	SPIN2B	spindlin family member 2B
chr20	7398194	7400512	2319	15	-0.180556	-1.89334	0.644942	0.968354	-6	Distal Intergenic	26586	ENSG00000278159	MIR8062	microRNA 8062
chr12	62923462	62923526	65	6	0.530359	1.89332	0.64495	0.968354	17	Intron (ENST00000228705.7/57460, intron 1 of 9)	11624	ENSG00000111110	PPM1H	protein phosphatase, Mg2+/Mn2+ dependent 1H
chr2	100852118	100852501	384	16	-0.18297	-1.89327	0.64496	0.968354	-6	Intron (ENST00000335681.10/4862, intron 1 of 20)	31979	ENSG00000170485	NPAS2	neuronal PAS domain protein 2
chr21	44707413	44707763	351	15	0.174999	1.89326	0.644964	0.968354	6	Intron (ENST00000323084.9/54084, intron 1 of 11)	3809	ENSG00000175894	TSPEAR	thrombospondin type laminin G domain and EAR repeats
chrX	19386913	19387163	251	5	-0.195661	-1.89322	0.64498	0.968354	-6	Intron (ENST00000518578.5/389840, intron 19 of 29)	95113	ENSG00000180815	MAP3K15	mitogen-activated protein kinase kinase kinase 15
chrX	97229991	97230809	819	9	-0.182698	-1.89318	0.644992	0.968354	-6	Intron (ENST00000355827.8/1730, intron 22 of 26)	545328	ENSG00000147202	DIAPH2	diaphanous related formin 2
chrX	48639858	48640446	589	13	0.17814	1.89315	0.644996	0.968354	6	Distal Intergenic	35666	ENSG00000101940	WDR13	WD repeat domain 13
chr13	16821402	16821656	255	8	0.182577	1.89314	0.644999	0.968354	6	Distal Intergenic	-1373641	ENSG00000279516	FAM230C	family with sequence similarity 230 member C
chrX	113569226	113570319	1094	6	0.233921	1.893	0.645043	0.968354	7	Distal Intergenic	488802		XACT	X active specific transcript
chr18	18608744	18610104	1361	14	0.271514	1.893	0.645043	0.968354	9	Distal Intergenic	2344766	ENSG00000067900	ROCK1	Rho associated coiled-coil containing protein kinase 1
chr1	123180602	123180842	241	5	0.253692	1.893	0.645045	0.968354	8	Distal Intergenic	1661257	ENSG00000231752	EMBP1	embigin pseudogene 1
chr15	41828870	41829133	264	5	0.263624	1.89299	0.64505	0.968354	8	Promoter (<=1kb)	778	ENSG00000243789	JMJD7	jumonji domain containing 7
chr11	53179635	53182422	2788	13	0.249838	1.89293	0.645081	0.968354	8	Distal Intergenic	1421576	ENSG00000185926	OR4C46	olfactory receptor family 4 subfamily C member 46
chrX	150776492	150776912	421	11	0.28107	1.89283	0.645111	0.968354	9	3' UTR	121756	ENSG00000102181	CD99L2	CD99 molecule like 2
chr3	143091214	143091731	518	5	0.187091	1.89282	0.645114	0.968354	6	Distal Intergenic	-28040	ENSG00000175040	CHST2	carbohydrate sulfotransferase 2
chr16	89181578	89182057	480	18	0.187868	1.8928	0.645127	0.968354	6	Intron (ENST00000289746.3/1013, intron 3 of 13)	9830	ENSG00000129910	CDH15	cadherin 15
chr14	47853779	47855675	1897	6	0.255989	1.89267	0.64517	0.968354	8	Distal Intergenic	-58477	ENSG00000259129	LINC00648	long intergenic non-protein coding RNA 648
chrX	108088945	108089297	353	5	0.114472	1.89266	0.645172	0.968354	4	Promoter (2-3kb)	2245	ENSG00000101843	PSMD10	proteasome 26S subunit, non-ATPase 10
chr2	95077354	95077985	632	8	0.236647	1.89266	0.645172	0.968354	8	Distal Intergenic	15706	ENSG00000144029	MRPS5	mitochondrial ribosomal protein S5
chr12	3563118	3563358	241	5	-0.185168	-1.89259	0.6452	0.968354	-6	Intron (ENST00000452611.6/56341, intron 4 of 9)	181769	ENSG00000111218	PRMT8	protein arginine methyltransferase 8
chr13	72503906	72504560	655	5	0.137233	1.89254	0.645218	0.968354	4	Distal Intergenic	223069	ENSG00000204899	MZT1	mitotic spindle organizing protein 1
chr12	36932715	36934072	1358	11	0.221665	1.8925	0.645232	0.968354	7	Distal Intergenic	-1382690	ENSG00000175548	ALG10B	ALG10 alpha-1,2-glucosyltransferase B
chr16	2202786	2202958	173	5	0.213994	1.89247	0.645242	0.968354	7	Promoter (1-2kb)	-1638	ENSG00000167965	MLST8	MTOR associated protein, LST8 homolog
chr5	155314696	155315807	1112	8	0.175821	1.89246	0.645246	0.968354	6	Distal Intergenic	300941	ENSG00000226650	KIF4B	kinesin family member 4B
chr17	51786010	51786843	834	7	-0.123731	-1.89244	0.64525	0.968354	-4	Intron (ENST00000570565.5/56934, intron 3 of 8)	373159	ENSG00000154975	CA10	carbonic anhydrase 10
chr11	53280097	53281223	1127	14	0.194139	1.89244	0.64525	0.968354	6	Distal Intergenic	1322775	ENSG00000185926	OR4C46	olfactory receptor family 4 subfamily C member 46
chr8	74253249	74255125	1877	10	0.180257	1.89243	0.645258	0.968354	6	Intron (ENST00000342232.5/56704, intron 3 of 5)	66415	ENSG00000104369	JPH1	junctophilin 1
chr10	6675566	6675903	338	7	-0.431422	-1.89241	0.645258	0.968354	-14	Distal Intergenic	-6610	ENSG00000238266	LINC00707	long intergenic non-protein coding RNA 707
chrX	16349991	16350233	243	7	-0.294967	-1.8923	0.645292	0.968354	-9	Distal Intergenic	182278	ENSG00000182798	MAGEB17	MAGE family member B17
chr6	122125107	122126764	1658	5	-0.257627	-1.89227	0.645304	0.968354	-8	Distal Intergenic	-272787	ENSG00000025156	HSF2	heat shock transcription factor 2
chr5	44707870	44707938	69	5	-0.224331	-1.89223	0.645318	0.968354	-7	Distal Intergenic	38158		MRPS30-DT	MRPS30 divergent transcript
chr12	43287630	43288198	569	9	0.157578	1.89223	0.645319	0.968354	5	Distal Intergenic	132315	ENSG00000258331	LINC02461	long intergenic non-protein coding RNA 2461
chr11	106478299	106479272	974	6	-0.263436	-1.8922	0.645328	0.968354	-8	Distal Intergenic	226892	ENSG00000254811	LOC101928535	uncharacterized LOC101928535
chr12	116542646	116542765	120	6	0.181607	1.89219	0.645333	0.968354	6	Distal Intergenic	6582	ENSG00000196668	LINC00173	long intergenic non-protein coding RNA 173
chrX	119886004	119886625	622	10	-0.153124	-1.89217	0.645336	0.968354	-5	Distal Intergenic	-9212	ENSG00000186471	AKAP14	A-kinase anchoring protein 14
chr10	25710599	25711133	535	5	-0.16425	-1.89216	0.645337	0.968354	-5	Intron (ENST00000626230.2/101929052, intron 1 of 2)	58887	ENSG00000280809	LINC00836	long intergenic non-protein coding RNA 836
chr15	70592056	70594478	2423	14	0.130207	1.89215	0.645343	0.968354	4	Distal Intergenic	-5450	ENSG00000280639	LINC02204	long intergenic non-protein coding RNA 2204
chr4	51114958	51116155	1198	7	0.439938	1.89215	0.645344	0.968354	14	Distal Intergenic	-726845	ENSG00000109184	DCUN1D4	defective in cullin neddylation 1 domain containing 4
chr11	125398946	125399504	559	13	0.161735	1.89215	0.645344	0.968354	5	Intron (ENST00000530517.5/63876, intron 6 of 11)	234259	ENSG00000165495	PKNOX2	PBX/knotted 1 homeobox 2
chr4	159715607	159716017	411	5	0.260636	1.89212	0.645357	0.968354	8	Intron (ENST00000513718.2/109729132, intron 2 of 2)	61811		LINC02233	long intergenic non-protein coding RNA 2233
chr20	60372319	60373604	1286	7	-0.220449	-1.89208	0.645362	0.968354	-7	Intron (ENST00000660093.1/284757, intron 3 of 4)	233879	ENSG00000228340	MIR646HG	MIR646 host gene
chr15	69549119	69549397	279	5	0.215766	1.89205	0.645369	0.968354	7	Intron (ENST00000668790.1/145837, intron 3 of 6)	86198	ENSG00000245750	DRAIC	downregulated RNA in cancer, inhibitor of cell invasion and migration
chrX	130048250	130049609	1360	11	-0.125259	-1.89205	0.645369	0.968354	-4	Intron (ENST00000218147.11/63035, intron 10 of 12)	65640	ENSG00000085185	BCORL1	BCL6 corepressor like 1
chrX	20355560	20358031	2472	27	-0.177332	-1.89196	0.645398	0.96838	-6	Distal Intergenic	-88041	ENSG00000177189	RPS6KA3	ribosomal protein S6 kinase A3
chr6	71482221	71483173	953	5	0.207558	1.89192	0.645408	0.96838	7	Distal Intergenic	29204		LINC01626	long intergenic non-protein coding RNA 1626
chrX	22042512	22043606	1095	13	0.188579	1.89185	0.645435	0.968403	6	Intron (ENST00000379374.5/5251, intron 2 of 21)	10187	ENSG00000102174	PHEX	phosphate regulating endopeptidase homolog X-linked
chr5	49194846	49195030	185	6	-0.340629	-1.89183	0.645448	0.968404	-11	Distal Intergenic	1216968	ENSG00000170571	EMB	embigin
chrX	136862835	136863173	339	8	-0.209283	-1.89177	0.645469	0.968404	-7	Intron (ENST00000561733.5/27316, intron 2 of 2)	10252	ENSG00000147274	RBMX	RNA binding motif protein X-linked
chr12	64293211	64293545	335	14	0.0913079	1.89177	0.645469	0.968404	3	Promoter (<=1kb)	0	ENSG00000185306	C12orf56	chromosome 12 open reading frame 56
chr4	156568175	156571022	2848	9	0.198545	1.89175	0.645479	0.968404	6	Distal Intergenic	202695	ENSG00000145431	PDGFC	platelet derived growth factor C
chr16	56546561	56546838	278	6	0.175233	1.8917	0.645505	0.968423	6	Distal Intergenic	-18235	ENSG00000102891	MT4	metallothionein 4
chr4	22310336	22310527	192	6	0.213015	1.89165	0.645514	0.968423	7	Intron (ENST00000510705.3/ENST00000510705.3, intron 3 of 3)	84341	ENSG00000152990	ADGRA3	adhesion G protein-coupled receptor A3
chr16	12583402	12584325	924	9	0.221763	1.89151	0.645558	0.968425	7	Intron (ENST00000564505.1/ENST00000564505.1, intron 1 of 1)	-135996	ENSG00000264733	MIR4718	microRNA 4718
chrX	113342337	113342904	568	6	-0.388672	-1.89143	0.645583	0.968425	-12	Distal Intergenic	461774		LOC101928437	uncharacterized LOC101928437
chr17	66374426	66374597	172	5	0.264524	1.89143	0.645584	0.968425	8	Intron (ENST00000413366.8/5578, intron 2 of 16)	71813	ENSG00000154229	PRKCA	protein kinase C alpha
chr1	5195242	5195623	382	7	0.210923	1.89138	0.645606	0.968425	7	Distal Intergenic	484087	ENSG00000196581	AJAP1	adherens junctions associated protein 1
chr3	632952	634215	1264	7	0.213293	1.89137	0.645612	0.968425	7	Intron (ENST00000661103.1/101927215, intron 2 of 3)	96890	ENSG00000224957	LINC01266	long intergenic non-protein coding RNA 1266
chr1	58562776	58564179	1404	7	0.205326	1.89136	0.645615	0.968425	7	Exon (ENST00000654217.1/ENST00000654217.1, exon 2 of 2)	13073	ENSG00000184292	TACSTD2	tumor associated calcium signal transducer 2
chrX	9605982	9606277	296	9	0.236633	1.89133	0.645629	0.968425	8	Intron (ENST00000407597.6/6907, intron 2 of 17)	142687	ENSG00000101849	TBL1X	transducin beta like 1 X-linked
chrX	132161735	132161875	141	12	0.190204	1.89132	0.645633	0.968425	6	Distal Intergenic	-33715	ENSG00000165694	FRMD7	FERM domain containing 7
chr19	2286125	2286679	555	17	0.158041	1.89132	0.645633	0.968425	5	Intron (ENST00000621615.1/56928, intron 1 of 7)	16600	ENSG00000005206	SPPL2B	signal peptide peptidase like 2B
chr15	101641657	101642545	889	6	0.223484	1.8913	0.645641	0.968425	7	3' UTR	9831	ENSG00000184277	TM2D3	TM2 domain containing 3
chrX	41558387	41559636	1250	8	0.190922	1.89126	0.645656	0.968425	6	Exon (ENST00000642584.1/8573, exon 2 of 2)	363533	ENSG00000147044	CASK	calcium/calmodulin dependent serine protein kinase
chr10	127684329	127684996	668	7	0.159651	1.89126	0.645656	0.968425	5	Distal Intergenic	-52189	ENSG00000186766	FOXI2	forkhead box I2
chr13	77970319	77970677	359	7	-0.20562	-1.89122	0.645666	0.968425	-7	Intron (ENST00000607862.5/100874222, intron 1 of 2)	50630	ENSG00000234377	OBI1-AS1	OBI1 antisense RNA 1
chr10	40080003	40080258	256	5	0.25768	1.89118	0.64568	0.968425	8	Distal Intergenic	1383579		ACTR3BP5	ACTR3B pseudogene 5
chr8	119996953	119998191	1239	6	0.182639	1.89114	0.645694	0.968425	6	Intron (ENST00000523492.5/64798, intron 2 of 6)	123236	ENSG00000155792	DEPTOR	DEP domain containing MTOR interacting protein
chrX	32879261	32880171	911	8	-0.189138	-1.89111	0.645705	0.968425	-6	Intron (ENST00000619831.4/1756, intron 2 of 80)	331348	ENSG00000198947	DMD	dystrophin
chrX	132734254	132734847	594	5	0.318724	1.89109	0.645713	0.968425	10	Intron (ENST00000370836.6/90161, intron 3 of 3)	226548	ENSG00000171004	HS6ST2	heparan sulfate 6-O-sulfotransferase 2
chr4	53221519	53222974	1456	7	0.16267	1.89107	0.645723	0.968425	5	Intron (ENST00000401642.8/152579, intron 4 of 8)	143087	ENSG00000184178	SCFD2	sec1 family domain containing 2
chrX	25624100	25625245	1146	7	0.193761	1.89107	0.645724	0.968425	6	Distal Intergenic	-513098	ENSG00000176774	MAGEB18	MAGE family member B18
chr3	14278926	14279355	430	8	0.195286	1.89102	0.645738	0.968425	6	Intron (ENST00000525575.1/ENST00000525575.1, intron 1 of 1)	73213	ENSG00000251576	LINC01267	long intergenic non-protein coding RNA 1267
chrX	20564499	20565457	959	7	0.218447	1.891	0.645744	0.968425	7	Distal Intergenic	-296980	ENSG00000177189	RPS6KA3	ribosomal protein S6 kinase A3
chr3	145375671	145376953	1283	5	0.218086	1.8909	0.64577	0.96844	7	Distal Intergenic	692232	ENSG00000240032	LNCSRLR	lncRNA sorafenib resistance in renal cell carcinoma associated
chr4	170144718	170144977	260	5	0.238912	1.89088	0.645776	0.96844	8	Distal Intergenic	-53019	ENSG00000109576	AADAT	aminoadipate aminotransferase
chr13	87079645	87080190	546	14	-0.245264	-1.89078	0.645816	0.968484	-8	Distal Intergenic	167727		LINC00430	long intergenic non-protein coding RNA 430
chr18	30690968	30692255	1288	7	0.220078	1.89073	0.64583	0.968488	7	Distal Intergenic	314663	ENSG00000134762	DSC3	desmocollin 3
chr15	22717224	22718124	901	12	0.1219	1.89067	0.645852	0.968491	4	Exon (ENST00000637456.1/ENST00000637456.1, exon 2 of 2)	36130		WHAMMP3	WAS protein homolog associated with actin, golgi membranes and microtubules pseudogene 3
chr3	115624865	115626350	1486	13	0.19795	1.89067	0.645853	0.968491	6	Promoter (1-2kb)	1541	ENSG00000172020	GAP43	growth associated protein 43
chr16	51886697	51888078	1382	6	0.196632	1.8906	0.645877	0.968502	6	Distal Intergenic	115133		LINC01571	long intergenic non-protein coding RNA 1571
chr2	94262213	94262465	253	5	0.165356	1.89055	0.645899	0.968502	5	Distal Intergenic	-53834		BMS1P14	BMS1 pseudogene 14
chr10	7691806	7694161	2356	8	0.207798	1.89054	0.645902	0.968502	7	Distal Intergenic	-9155	ENSG00000151655	ITIH2	inter-alpha-trypsin inhibitor heavy chain 2
chr6	59492557	59492920	364	6	-0.318558	-1.89047	0.645921	0.968502	-10	Distal Intergenic	-1531056	ENSG00000215190	LINC00680	long intergenic non-protein coding RNA 680
chr16	35468813	35469167	355	16	0.121649	1.89046	0.645921	0.968502	4	Distal Intergenic	10272		FRG2DP	FSHD region gene 2 family member D, pseudogene
chr6	6857538	6858305	768	10	-0.224877	-1.89045	0.645927	0.968502	-7	Distal Intergenic	-234767	ENSG00000216863	LY86-AS1	LY86 antisense RNA 1
chr5	34054516	34055523	1008	5	0.251476	1.89035	0.645959	0.968527	8	Intron (ENST00000382079.3/100534612, intron 1 of 8)	69005	ENSG00000273294	C1QTNF3-AMACR	C1QTNF3-AMACR readthrough (NMD candidate)
chr2	85964277	85964984	708	9	0.200428	1.89032	0.645968	0.968527	6	Distal Intergenic	-59078	ENSG00000115525	ST3GAL5	ST3 beta-galactoside alpha-2,3-sialyltransferase 5
chr7	104812219	104813440	1222	15	0.122864	1.89027	0.645988	0.968527	4	Intron (ENST00000401970.2/375612, intron 2 of 3)	483519	ENSG00000187416	LHFPL3	LHFPL tetraspan subfamily member 3
chrX	101471890	101473153	1264	13	0.264133	1.89026	0.645989	0.968527	8	Intron (ENST00000433011.5/100131755, intron 4 of 15)	53603	ENSG00000196440	ARMCX4	armadillo repeat containing X-linked 4
chr20	7304638	7306013	1376	7	0.153764	1.89021	0.646006	0.968527	5	Promoter (1-2kb)	1419	ENSG00000261249	LINC01751	long intergenic non-protein coding RNA 1751
chrX	36288822	36289858	1037	14	0.202557	1.8902	0.646009	0.968527	6	Intron (ENST00000378653.8/286464, intron 51 of 63)	369088	ENSG00000165164	CFAP47	cilia and flagella associated protein 47
chrX	119856705	119857191	487	13	-0.26394	-1.89014	0.646039	0.968538	-8	Distal Intergenic	-3707	ENSG00000125351	UPF3B	UPF3B regulator of nonsense mediated mRNA decay
chr17	67779145	67779523	379	12	0.318989	1.89014	0.646043	0.968538	10	Distal Intergenic	35761	ENSG00000130935	NOL11	nucleolar protein 11
chr2	228723146	228724406	1261	7	0.161614	1.89009	0.646057	0.968538	5	Intron (ENST00000665053.1/101928765, intron 2 of 5)	117043	ENSG00000232023	LINC01807	long intergenic non-protein coding RNA 1807
chr22	48467416	48467540	125	5	0.237555	1.89009	0.64606	0.968538	8	Distal Intergenic	-21920	ENSG00000219438	TAFA5	TAFA chemokine like family member 5
chr12	103464020	103465642	1623	5	0.237218	1.89	0.646096	0.968576	8	Intron (ENST00000547347.5/374470, intron 2 of 10)	30326	ENSG00000179088	C12orf42	chromosome 12 open reading frame 42
chrX	130158932	130159406	475	5	0.248289	1.88996	0.646115	0.968589	8	Intron (ENST00000416073.6/9131, intron 1 of 16)	6473	ENSG00000156709	AIFM1	apoptosis inducing factor mitochondria associated 1
chr4	170318857	170320832	1976	8	0.203299	1.88994	0.646127	0.968589	6	Distal Intergenic	58758	ENSG00000250266	LINC01612	long intergenic non-protein coding RNA 1612
chr2	81995344	81995736	393	5	0.249232	1.88989	0.646142	0.968595	8	Intron (ENST00000455845.1/ENST00000455845.1, intron 1 of 4)	-527876		LINC01815	long intergenic non-protein coding RNA 1815
chr20	6871961	6872405	445	12	0.237681	1.8898	0.646172	0.968614	8	Distal Intergenic	104275	ENSG00000125845	BMP2	bone morphogenetic protein 2
chr10	10631999	10632867	869	9	-0.193678	-1.88977	0.646182	0.968614	-6	Distal Intergenic	156214	ENSG00000225383	SFTA1P	surfactant associated 1, pseudogene
chr6	26582996	26583836	841	10	0.20663	1.8896	0.646244	0.968614	7	Distal Intergenic	-13117	ENSG00000146109	ABT1	activator of basal transcription 1
chr9	62501130	62501408	279	6	0.351194	1.8896	0.646244	0.968614	11	Intron (ENST00000654178.1/643648, intron 3 of 7)	48679		LINC01189	long intergenic non-protein coding RNA 1189
chr21	31184471	31184663	193	6	0.274466	1.88958	0.646251	0.968614	9	Intron (ENST00000286827.7/7074, intron 15 of 28)	374314	ENSG00000156299	TIAM1	TIAM Rac1 associated GEF 1
chr9	60566831	60568253	1423	7	0.529025	1.88951	0.646286	0.968614	17	Distal Intergenic	-346121	ENSG00000276040	SPATA31A7	SPATA31 subfamily A member 7
chr14	85734466	85734743	278	5	0.218817	1.88949	0.646293	0.968614	7	Distal Intergenic	173603	ENSG00000185070	FLRT2	fibronectin leucine rich transmembrane protein 2
chr4	10054187	10054583	397	6	0.217297	1.88946	0.646301	0.968614	7	Promoter (<=1kb)	292	ENSG00000109667	SLC2A9	solute carrier family 2 member 9
chrX	13227785	13228251	467	12	0.217793	1.88945	0.646305	0.968614	7	Distal Intergenic	75141	ENSG00000235385	LINC02154	long intergenic non-protein coding RNA 2154
chr4	167804390	167806132	1743	6	-0.188571	-1.88943	0.646314	0.968614	-6	Distal Intergenic	-286405	ENSG00000109511	ANXA10	annexin A10
chr3	82287235	82289152	1918	12	-0.137882	-1.88937	0.646335	0.968614	-4	Intron (ENST00000470263.5/105377180, intron 3 of 8)	301097	ENSG00000239440	LINC02008	long intergenic non-protein coding RNA 2008
chr17	13974577	13976089	1513	17	-0.120405	-1.88934	0.646347	0.968614	-4	Intron (ENST00000582752.7/100874058, intron 2 of 4)	93394	ENSG00000236088	COX10-AS1	COX10 antisense RNA 1
chr22	49622919	49623404	486	14	-0.355796	-1.88929	0.646371	0.968614	-11	Exon (ENST00000343999.1/348645, exon 3 of 5)	34100	ENSG00000188511	C22orf34	chromosome 22 open reading frame 34
chr11	76610904	76611498	595	8	0.245274	1.88929	0.646371	0.968614	8	Intron (ENST00000637683.1/ENST00000637683.1, intron 4 of 4)	54473	ENSG00000137507	LRRC32	leucine rich repeat containing 32
chr3	95892004	95892650	647	7	-0.208935	-1.88927	0.646382	0.968614	-7	Distal Intergenic	-208811	ENSG00000244681	MTHFD2P1	methylenetetrahydrofolate dehydrogenase (NADP+ dependent) 2, methenyltetrahydrofolate cyclohydrolase pseudogene 1
chr21	11599742	11600001	260	5	0.423111	1.88919	0.646414	0.968614	13	Distal Intergenic	1078167	ENSG00000274391	TPTE	transmembrane phosphatase with tensin homology
chr4	25305227	25305761	535	5	0.248412	1.88918	0.646415	0.968614	8	Distal Intergenic	-7013	ENSG00000168228	ZCCHC4	zinc finger CCHC-type containing 4
chr2	94263405	94264307	903	8	0.133715	1.88915	0.646425	0.968614	4	Distal Intergenic	-55026		BMS1P14	BMS1 pseudogene 14
chrX	52932187	52932398	212	16	0.183123	1.88911	0.64644	0.968614	6	Intron (ENST00000613284.1/29057, intron 3 of 3)	26096	ENSG00000268350	FAM156A	family with sequence similarity 156 member A
chr12	21155727	21157248	1522	8	0.147251	1.88909	0.646444	0.968614	5	Intron (ENST00000543498.5/338821, intron 5 of 5)	24533	ENSG00000134538	SLCO1B1	solute carrier organic anion transporter family member 1B1
chr8	20951424	20952167	744	7	-0.215595	-1.88904	0.646459	0.968614	-7	Promoter (<=1kb)	-960	ENSG00000253147	LOC102467222	uncharacterized LOC102467222
chrX	133393143	133394920	1778	11	0.120368	1.88903	0.646465	0.968614	4	Intron (ENST00000370828.4/2239, intron 1 of 8)	20569	ENSG00000076716	GPC4	glypican 4
chrX	113561404	113563229	1826	15	0.208578	1.88902	0.646475	0.968614	7	Distal Intergenic	495892		XACT	X active specific transcript
chr1	161054960	161055515	556	9	0.180059	1.88902	0.646475	0.968614	6	Intron (ENST00000461003.5/257106, intron 3 of 9)	14355	ENSG00000186517	ARHGAP30	Rho GTPase activating protein 30
chrX	5306331	5306616	286	6	0.195851	1.88902	0.646475	0.968614	6	Exon (ENST00000434972.1/ENST00000434972.1, exon 1 of 1)	596737	ENSG00000146938	NLGN4X	neuroligin 4 X-linked
chr22	10661493	10661718	226	5	0.199996	1.88901	0.646479	0.968614	6	Distal Intergenic	299620		FRG1FP	FSHD region gene 1 family member F, pseudogene
chrX	66603979	66607355	3377	15	0.185358	1.88894	0.646494	0.968614	6	Exon (ENST00000374719.8/60401, exon 3 of 7)	31723	ENSG00000131080	EDA2R	ectodysplasin A2 receptor
chr1	179563162	179564347	1186	5	0.213684	1.88893	0.6465	0.968614	7	Intron (ENST00000367615.8/7827, intron 2 of 7)	11586	ENSG00000116218	NPHS2	NPHS2 stomatin family member, podocin
chr22	46057266	46057692	427	10	0.196637	1.8889	0.646519	0.968614	6	Intron (ENST00000381051.6/400931, intron 1 of 4)	3397	ENSG00000197182	MIRLET7BHG	MIRLET7B host gene
chrX	107222948	107223394	447	7	0.26125	1.88884	0.646548	0.968614	8	Intron (ENST00000535523.5/139212, intron 6 of 7)	16316	ENSG00000080572	PIH1D3	PIH1 domain containing 3
chr17	16883836	16884031	196	6	0.210278	1.88879	0.646562	0.968614	7	Distal Intergenic	-37955		KRT17P1	keratin 17 pseudogene 1
chrX	40519413	40519954	542	9	-0.174232	-1.88879	0.646562	0.968614	-6	Distal Intergenic	-59418	ENSG00000182220	ATP6AP2	ATPase H+ transporting accessory protein 2
chr11	75878421	75878509	89	6	0.326282	1.88879	0.646562	0.968614	10	5' UTR	63211	ENSG00000198382	UVRAG	UV radiation resistance associated
chr2	131916052	131917384	1333	6	0.217467	1.88877	0.646572	0.968614	7	Distal Intergenic	76777		LINC01945	long intergenic non-protein coding RNA 1945
chr3	140664074	140664573	500	7	0.246546	1.88875	0.646576	0.968614	8	Distal Intergenic	-13491	ENSG00000155890	TRIM42	tripartite motif containing 42
chrX	44562533	44563047	515	8	0.256445	1.8887	0.646606	0.968614	8	Distal Intergenic	-19674	ENSG00000069509	FUNDC1	FUN14 domain containing 1
chr8	77701845	77702684	840	6	0.192791	1.88868	0.646615	0.968614	6	Distal Intergenic	251148		LOC102724874	uncharacterized LOC102724874
chr5	171469307	171469912	606	6	0.22452	1.88866	0.646619	0.968614	7	Distal Intergenic	49660	ENSG00000156427	FGF18	fibroblast growth factor 18
chr8	21022651	21023819	1169	11	0.175521	1.88866	0.646619	0.968614	6	Exon (ENST00000663309.1/ENST00000663309.1, exon 1 of 4)	48665	ENSG00000253199	LINC02153	long intergenic non-protein coding RNA 2153
chr1	202264849	202266351	1503	12	0.154009	1.88865	0.646627	0.968614	5	Intron (ENST00000367278.7/59352, intron 4 of 17)	70948	ENSG00000133067	LGR6	leucine rich repeat containing G protein-coupled receptor 6
chr8	16760837	16761046	210	11	0.245093	1.88863	0.646634	0.968614	8	Intron (ENST00000521411.2/ENST00000521411.2, intron 3 of 3)	-193475	ENSG00000038945	MSR1	macrophage scavenger receptor 1
chr15	59787085	59787313	229	10	-0.245839	-1.88863	0.646634	0.968614	-8	Distal Intergenic	-97551	ENSG00000140299	BNIP2	BCL2 interacting protein 2
chr11	39904377	39905321	945	6	0.198681	1.88862	0.646634	0.968614	6	Distal Intergenic	336562	ENSG00000148948	LRRC4C	leucine rich repeat containing 4C
chr2	52473152	52476126	2975	11	0.160406	1.88847	0.646681	0.968614	5	Exon (ENST00000424302.1/ENST00000424302.1, exon 1 of 1)	102550	ENSG00000225444	LINC01867	long intergenic non-protein coding RNA 1867
chr13	27220662	27221429	768	6	0.206231	1.88847	0.646684	0.968614	7	Exon (ENST00000620494.1/ENST00000620494.1, exon 2 of 5)	15382		LINC00412	long intergenic non-protein coding RNA 412
chr10	76969493	76969847	355	7	0.195468	1.88839	0.64671	0.968614	6	Intron (ENST00000458661.6/101929328, intron 2 of 3)	81417	ENSG00000236467	KCNMA1-AS1	KCNMA1 antisense RNA 1
chr2	117652034	117654384	2351	9	-0.238651	-1.88838	0.646715	0.968614	-8	Distal Intergenic	-160307	ENSG00000088205	DDX18	DEAD-box helicase 18
chrX	48792345	48792933	589	10	0.288575	1.8883	0.646733	0.968614	9	Exon (ENST00000376670.8/2623, exon 4 of 6)	5791	ENSG00000102145	GATA1	GATA binding protein 1
chr2	92741554	92743081	1528	9	0.315208	1.88829	0.646734	0.968614	10	Distal Intergenic	800886		ACTR3BP2	ACTR3B pseudogene 2
chr7	34321587	34321857	271	6	0.162632	1.88825	0.646742	0.968614	5	Distal Intergenic	254355	ENSG00000164619	BMPER	BMP binding endothelial regulator
chrX	123753095	123753726	632	5	-0.190961	-1.88825	0.646742	0.968614	-6	Distal Intergenic	-20039	ENSG00000125676	THOC2	THO complex 2
chr8	21269793	21269947	155	5	0.235778	1.88825	0.646742	0.968614	8	Intron (ENST00000659453.1/ENST00000659453.1, intron 2 of 3)	-27986	ENSG00000254334	LOC101929172	uncharacterized LOC101929172
chr20	6833425	6834172	748	8	-0.254281	-1.88819	0.64677	0.968614	-8	Distal Intergenic	65739	ENSG00000125845	BMP2	bone morphogenetic protein 2
chr1	211416317	211416598	282	40	0.258209	1.88816	0.646785	0.968614	8	Intron (ENST00000669618.1/84791, intron 4 of 5)	33560	ENSG00000153363	LINC00467	long intergenic non-protein coding RNA 467
chrX	97968330	97969465	1136	13	0.127224	1.88816	0.646785	0.968614	4	Distal Intergenic	-351071	ENSG00000236256	DIAPH2-AS1	DIAPH2 antisense RNA 1
chr16	28765348	28765700	353	8	-0.257097	-1.88812	0.646808	0.968614	-8	Intron (ENST00000357796.7/100507607, intron 2 of 6)	13561	ENSG00000196993	NPIPB9	nuclear pore complex interacting protein family member B9
chr22	31633701	31633957	257	5	0.28123	1.88809	0.64682	0.968614	9	Intron (ENST00000460723.5/23761, intron 3 of 6)	28258	ENSG00000241878	PISD	phosphatidylserine decarboxylase
chr13	47785294	47785601	308	5	-0.286458	-1.88798	0.646851	0.968614	-9	Intron (ENST00000643584.1/8803, intron 13 of 13)	215690	ENSG00000136143	SUCLA2	succinate-CoA ligase ADP-forming beta subunit
chr16	79721993	79722982	990	5	-0.217751	-1.88784	0.646914	0.968614	-7	Exon (ENST00000666087.1/ENST00000666087.1, exon 1 of 2)	45945	ENSG00000260876	LINC01229	long intergenic non-protein coding RNA 1229
chr2	154736467	154737224	758	7	-0.236927	-1.88784	0.646914	0.968614	-8	Intron (ENST00000651198.1/3760, intron 3 of 3)	38612	ENSG00000162989	KCNJ3	potassium inwardly rectifying channel subfamily J member 3
chr6	789326	789777	452	6	-0.148674	-1.88781	0.646921	0.968614	-5	Intron (ENST00000658207.1/ENST00000658207.1, intron 4 of 4)	-96187	ENSG00000112685	EXOC2	exocyst complex component 2
chr19	17699677	17700190	514	7	0.259631	1.88778	0.646931	0.968614	8	Distal Intergenic	-11312	ENSG00000130477	UNC13A	unc-13 homolog A
chr5	40118266	40118531	266	12	-0.171884	-1.88778	0.646931	0.968614	-5	Distal Intergenic	107354		LINC00603	long intergenic non-protein coding RNA 603
chr16	51148735	51149562	828	16	0.158	1.88773	0.646943	0.968614	5	Promoter (1-2kb)	1035	ENSG00000103449	SALL1	spalt like transcription factor 1
chr19	10279586	10280655	1070	12	0.202687	1.88769	0.646961	0.968614	6	Intron (ENST00000423829.2/3383, intron 1 of 4)	8493	ENSG00000090339	ICAM1	intercellular adhesion molecule 1
chr8	86695870	86696747	878	5	0.234086	1.88769	0.646961	0.968614	7	Intron (ENST00000320005.5/54714, intron 3 of 17)	46928	ENSG00000170289	CNGB3	cyclic nucleotide gated channel subunit beta 3
chrX	33108359	33108704	346	11	-0.378536	-1.88768	0.646961	0.968614	-12	Intron (ENST00000619831.4/1756, intron 1 of 80)	102815	ENSG00000198947	DMD	dystrophin
chrX	5615766	5616889	1124	6	0.177406	1.88766	0.646973	0.968614	6	Distal Intergenic	286464	ENSG00000146938	NLGN4X	neuroligin 4 X-linked
chr12	7102707	7103087	381	5	-0.212074	-1.88766	0.646974	0.968614	-7	Intron (ENST00000545280.5/51279, intron 1 of 3)	6110	ENSG00000139178	C1RL	complement C1r subcomponent like
chr10	1644023	1644653	631	18	0.138977	1.8876	0.646986	0.968614	4	Intron (ENST00000381312.6/105, intron 1 of 9)	92872	ENSG00000185736	ADARB2	adenosine deaminase RNA specific B2 (inactive)
chr6	6549941	6550600	660	10	0.198669	1.88755	0.647016	0.968614	6	Intron (ENST00000429345.5/285780, intron 3 of 7)	72144	ENSG00000216863	LY86-AS1	LY86 antisense RNA 1
chrX	37351351	37351489	139	9	-0.341397	-1.88754	0.647017	0.968614	-11	Promoter (2-3kb)	2076	ENSG00000130962	PRRG1	proline rich and Gla domain 1
chr13	41110692	41111387	696	5	0.244117	1.88752	0.64702	0.968614	8	Distal Intergenic	-9592	ENSG00000264226	MIR3168	microRNA 3168
chr9	67820032	67821421	1390	5	0.216688	1.88747	0.647043	0.968614	7	Distal Intergenic	-11344	ENSG00000260691	ANKRD20A1	ankyrin repeat domain 20 family member A1
chrX	9647133	9647415	283	6	0.395263	1.88732	0.647089	0.968614	13	Intron (ENST00000407597.6/6907, intron 3 of 17)	183838	ENSG00000101849	TBL1X	transducin beta like 1 X-linked
chr9	17812196	17812815	620	8	0.202637	1.88729	0.647095	0.968614	6	Distal Intergenic	-93748	ENSG00000178031	ADAMTSL1	ADAMTS like 1
chr4	171551674	171552560	887	5	-0.20657	-1.88724	0.647117	0.968614	-7	Intron (ENST00000651666.1/105377536, intron 4 of 4)	83517	ENSG00000249297	LINC02174	long intergenic non-protein coding RNA 2174
chr18	76404271	76404380	110	8	-0.19835	-1.88724	0.647117	0.968614	-6	Intron (ENST00000443185.7/9658, intron 3 of 6)	90862	ENSG00000101493	ZNF516	zinc finger protein 516
chr10	79399119	79399465	347	9	0.179663	1.88723	0.647124	0.968614	6	Intron (ENST00000438554.2/ENST00000438554.2, intron 1 of 1)	46159	ENSG00000165424	ZCCHC24	zinc finger CCHC-type containing 24
chr2	236740557	236741113	557	10	0.259723	1.88716	0.647146	0.968614	8	Intron (ENST00000650781.1/ENST00000650781.1, intron 1 of 1)	170732	ENSG00000144476	ACKR3	atypical chemokine receptor 3
chr6	90914463	90915329	867	5	0.25623	1.88711	0.647168	0.968614	8	Distal Intergenic	-327391	ENSG00000135341	MAP3K7	mitogen-activated protein kinase kinase kinase 7
chr9	124447451	124447968	518	5	0.191485	1.8871	0.647174	0.968614	6	Distal Intergenic	-32007	ENSG00000136930	PSMB7	proteasome 20S subunit beta 7
chr3	92599947	92600041	95	5	-0.455791	-1.88704	0.6472	0.968614	-15	Distal Intergenic	1286372	ENSG00000184500	PROS1	protein S
chrX	49692858	49693432	575	5	0.23785	1.88704	0.6472	0.968614	8	Promoter (2-3kb)	2552	ENSG00000068985	PAGE1	PAGE family member 1
chr8	51120220	51121370	1151	10	0.156238	1.887	0.647217	0.968614	5	Distal Intergenic	218815	ENSG00000147485	PXDNL	peroxidasin like
chr5	141100556	141100831	276	10	0.239066	1.88697	0.647222	0.968614	8	Promoter (<=1kb)	83	ENSG00000113205	PCDHB3	protocadherin beta 3
chr7	51123722	51124240	519	5	0.197946	1.88693	0.647243	0.968614	6	Intron (ENST00000431948.5/23242, intron 4 of 11)	66703	ENSG00000106078	COBL	cordon-bleu WH2 repeat protein
chr10	99552020	99553085	1066	8	0.192994	1.88693	0.647243	0.968614	6	Distal Intergenic	19067	ENSG00000119919	NKX2-3	NK2 homeobox 3
chr6	169104337	169104894	558	7	0.171865	1.88687	0.647267	0.968614	5	Distal Intergenic	36438	ENSG00000234519	LOC102724357	uncharacterized LOC102724357
chr10	100519736	100520034	299	36	0.138736	1.88687	0.647267	0.968614	4	Promoter (<=1kb)	0	ENSG00000075826	SEC31B	SEC31 homolog B, COPII coat complex component
chr2	57718353	57720565	2213	8	0.173089	1.88686	0.647267	0.968614	6	Distal Intergenic	-187064	ENSG00000028116	VRK2	VRK serine/threonine kinase 2
chr8	44396957	44397538	582	5	0.380823	1.88685	0.647274	0.968614	12	Distal Intergenic	1104474	ENSG00000188877	POTEA	POTE ankyrin domain family member A
chrX	14066584	14066817	234	10	0.183418	1.88683	0.647279	0.968614	6	Distal Intergenic	-36691	ENSG00000046647	GEMIN8	gem nuclear organelle associated protein 8
chrX	50379193	50379627	435	9	0.176448	1.88682	0.64728	0.968614	6	Exon (ENST00000611977.2/139189, exon 20 of 28)	91198	ENSG00000274588	DGKK	diacylglycerol kinase kappa
chr6	159931935	159932527	593	5	0.26433	1.88677	0.647292	0.968614	8	Distal Intergenic	32749	ENSG00000130368	MAS1	MAS1 proto-oncogene, G protein-coupled receptor
chr4	102194656	102196145	1490	6	0.19307	1.88675	0.647293	0.968614	6	Distal Intergenic	108343	ENSG00000138821	SLC39A8	solute carrier family 39 member 8
chr13	80505835	80506459	625	5	0.230397	1.88675	0.647294	0.968614	7	Distal Intergenic	-164709	ENSG00000136158	SPRY2	sprouty RTK signaling antagonist 2
chr7	366419	366564	146	10	0.124295	1.88669	0.647312	0.968614	4	Distal Intergenic	-12795	ENSG00000249574	LOC442497	uncharacterized LOC442497
chr2	157546906	157547194	289	6	0.176446	1.88668	0.647314	0.968614	6	Intron (ENST00000243349.13/130399, intron 4 of 8)	81670	ENSG00000123612	ACVR1C	activin A receptor type 1C
chr13	48670866	48671927	1062	5	0.225774	1.88668	0.647314	0.968614	7	Intron (ENST00000614739.4/57105, intron 1 of 4)	17155	ENSG00000152207	CYSLTR2	cysteinyl leukotriene receptor 2
chr7	58894972	58895214	243	6	0.149778	1.88665	0.647323	0.968614	5	Distal Intergenic	1444795	ENSG00000182111	ZNF716	zinc finger protein 716
chr2	111223621	111223747	127	6	0.361611	1.88659	0.647342	0.968614	12	Intron (ENST00000645030.1/541471, intron 3 of 3)	271299	ENSG00000172965	MIR4435-2HG	MIR4435-2 host gene
chr11	47373939	47374180	242	9	0.207248	1.88659	0.647342	0.968614	7	Intron (ENST00000378538.7/6688, intron 2 of 4)	4396	ENSG00000066336	SPI1	Spi-1 proto-oncogene
chrX	40226257	40226816	560	18	-0.196227	-1.88657	0.647346	0.968614	-6	Distal Intergenic	-36101	ENSG00000236393	LOC101927476	uncharacterized LOC101927476
chrX	123576275	123577346	1072	10	0.159043	1.88656	0.647347	0.968614	5	Distal Intergenic	36208	ENSG00000125676	THOC2	THO complex 2
chr8	97902217	97902645	429	10	0.149698	1.88652	0.647362	0.968614	5	Intron (ENST00000521689.5/4147, intron 2 of 18)	33377	ENSG00000132561	MATN2	matrilin 2
chr1	1291038	1291258	221	13	0.162145	1.88641	0.647405	0.968614	5	3' UTR	10602	ENSG00000162572	SCNN1D	sodium channel epithelial 1 delta subunit
chr11	51828702	51830034	1333	9	0.38911	1.88641	0.647405	0.968614	12	Distal Intergenic	1419660		LOC646813	DExH-box helicase 9 pseudogene
chrX	18429659	18429977	319	7	-0.267761	-1.8864	0.647412	0.968614	-9	Intron (ENST00000379996.7/6792, intron 1 of 20)	4076	ENSG00000008086	CDKL5	cyclin dependent kinase like 5
chr1	968464	969141	678	21	0.124988	1.88634	0.647429	0.968614	4	Promoter (1-2kb)	1982	ENSG00000187583	PLEKHN1	pleckstrin homology domain containing N1
chr12	52469262	52469934	673	17	0.217302	1.8863	0.647444	0.968614	7	Exon (ENST00000252250.7/286887, exon 7 of 9)	3871	ENSG00000170465	KRT6C	keratin 6C
chr11	1182773	1182909	137	7	0.454181	1.88627	0.647452	0.968614	14	Exon (ENST00000621226.2/4586, exon 31 of 49)	24820	ENSG00000215182	MUC5AC	mucin 5AC, oligomeric mucus/gel-forming
chr11	60436624	60437368	745	12	0.249082	1.88624	0.647462	0.968614	8	Intron (ENST00000300190.7/64232, intron 4 of 4)	7052	ENSG00000166930	MS4A5	membrane spanning 4-domains A5
chr5	135762182	135762629	448	6	0.162047	1.8862	0.647479	0.968614	5	Intron (ENST00000646290.1/153328, intron 3 of 10)	182980	ENSG00000145832	SLC25A48	solute carrier family 25 member 48
chr8	20757268	20757786	519	5	0.224992	1.8862	0.647479	0.968614	7	Distal Intergenic	-195341	ENSG00000253147	LOC102467222	uncharacterized LOC102467222
chr13	17229710	17229867	158	5	-0.19867	-1.88619	0.64748	0.968614	-6	Distal Intergenic	-965430	ENSG00000279516	FAM230C	family with sequence similarity 230 member C
chr6	56106817	56106977	161	12	0.238047	1.88619	0.64748	0.968614	8	Intron (ENST00000488912.5/81578, intron 3 of 17)	18631	ENSG00000124749	COL21A1	collagen type XXI alpha 1 chain
chr2	126110959	126111484	526	5	-0.240796	-1.88619	0.64748	0.968614	-8	Intron (ENST00000659902.1/105373600, intron 2 of 2)	6539	ENSG00000226813	LINC01941	long intergenic non-protein coding RNA 1941
chr4	64638081	64638983	903	6	0.229815	1.88617	0.647487	0.968614	7	Distal Intergenic	-228613	ENSG00000205678	TECRL	trans-2,3-enoyl-CoA reductase like
chr4	8547182	8547456	275	9	0.254479	1.88614	0.647495	0.968614	8	Distal Intergenic	-30869	ENSG00000109625	CPZ	carboxypeptidase Z
chr8	117748316	117748975	660	5	0.256667	1.88611	0.647502	0.968614	8	Distal Intergenic	217952	ENSG00000164758	MED30	mediator complex subunit 30
chr11	93893310	93895327	2018	9	0.142921	1.88611	0.647502	0.968614	5	Distal Intergenic	-42692	ENSG00000214376	VSTM5	V-set and transmembrane domain containing 5
chr22	10629144	10629532	389	16	0.252506	1.88608	0.647513	0.968614	8	Distal Intergenic	331806		FRG1FP	FSHD region gene 1 family member F, pseudogene
chrX	41738818	41739947	1130	7	0.152749	1.88606	0.647518	0.968614	5	3' UTR	183222	ENSG00000147044	CASK	calcium/calmodulin dependent serine protein kinase
chr12	85846922	85848561	1640	13	0.144478	1.88605	0.647522	0.968614	5	Distal Intergenic	-10513	ENSG00000198774	RASSF9	Ras association domain family member 9
chr2	95770206	95770668	463	6	0.24538	1.88601	0.647545	0.968614	8	Distal Intergenic	43639		LINC00342	long intergenic non-protein coding RNA 342
chr1	630406	630925	520	11	-0.153043	-1.88599	0.64755	0.968614	-5	Promoter (2-3kb)	2204	ENSG00000230021	LOC101928626	uncharacterized LOC101928626
chr8	53539894	53540570	677	7	0.163867	1.88594	0.647563	0.968614	5	Exon (ENST00000512867.2/ENST00000512867.2, exon 2 of 2)	-15558	ENSG00000237807	LOC100507516	uncharacterized LOC100507516
chr22	15681309	15681851	543	12	-0.278516	-1.88594	0.647563	0.968614	-9	Distal Intergenic	-8175	ENSG00000198062	POTEH	POTE ankyrin domain family member H
chr16	69089436	69089809	374	9	0.250575	1.88587	0.647584	0.968614	8	Distal Intergenic	-15844	ENSG00000103044	HAS3	hyaluronan synthase 3
chr7	39516596	39517541	946	10	0.109794	1.88587	0.647586	0.968614	3	Distal Intergenic	-48844	ENSG00000241127	YAE1	YAE1 maturation factor of ABCE1
chrX	113679479	113680857	1379	6	0.143212	1.88578	0.647615	0.968641	5	Intron (ENST00000468762.3/105463123, intron 3 of 4)	378264		XACT	X active specific transcript
chr21	12649077	12649419	343	6	-0.255175	-1.88566	0.647655	0.968669	-8	Distal Intergenic	-388741		ANKRD30BP2	ankyrin repeat domain 30B pseudogene 2
chr22	14392147	14392823	677	6	0.248161	1.88565	0.647656	0.968669	8	Distal Intergenic	-1135336	ENSG00000130538	OR11H1	olfactory receptor family 11 subfamily H member 1
chr3	54599641	54600142	502	14	0.179338	1.88553	0.647695	0.968669	6	Intron (ENST00000415676.6/55799, intron 10 of 38)	477094	ENSG00000157445	CACNA2D3	calcium voltage-gated channel auxiliary subunit alpha2delta 3
chr13	56117654	56118228	575	11	0.233397	1.88548	0.647717	0.968669	7	Distal Intergenic	943200	ENSG00000264387	MIR5007	microRNA 5007
chr6	683927	684123	197	11	0.270223	1.88537	0.647753	0.968669	9	Intron (ENST00000230449.9/55770, intron 1 of 27)	9016	ENSG00000112685	EXOC2	exocyst complex component 2
chr16	74768404	74768904	501	9	0.193451	1.88535	0.647763	0.968669	6	Intron (ENST00000219368.8/79152, intron 1 of 6)	5916	ENSG00000103089	FA2H	fatty acid 2-hydroxylase
chr18	8062103	8062277	175	5	0.276438	1.88531	0.64778	0.968669	9	Intron (ENST00000580170.5/5797, intron 7 of 32)	495321	ENSG00000173482	PTPRM	protein tyrosine phosphatase receptor type M
chr4	4990722	4991235	514	10	0.164137	1.88529	0.647788	0.968669	5	Distal Intergenic	28202	ENSG00000170891	CYTL1	cytokine like 1
chr20	28355357	28355624	268	5	0.167291	1.88527	0.647796	0.968669	5	Distal Intergenic	247040	ENSG00000282826	FRG1CP	FSHD region gene 1 family member C, pseudogene
chr11	133948560	133949347	788	16	0.145734	1.88526	0.647803	0.968669	5	Intron (ENST00000533871.7/22997, intron 1 of 19)	7638	ENSG00000080854	IGSF9B	immunoglobulin superfamily member 9B
chr17	77884354	77885150	797	5	0.206783	1.88522	0.647819	0.968669	7	Promoter (<=1kb)	-235	ENSG00000204283	LINC01973	long intergenic non-protein coding RNA 1973
chrX	2799306	2799395	90	7	0.342671	1.88521	0.647824	0.968669	11	Intron (ENST00000419513.7/7499, intron 5 of 8)	47258	ENSG00000124343	XG	Xg glycoprotein (Xg blood group)
chr7	19258392	19259821	1430	8	0.137962	1.88521	0.647824	0.968669	4	Distal Intergenic	-112971	ENSG00000146618	FERD3L	Fer3 like bHLH transcription factor
chr11	64520311	64520543	233	5	-0.193199	-1.88519	0.647826	0.968669	-6	Distal Intergenic	-35147	ENSG00000168065	SLC22A11	solute carrier family 22 member 11
chr4	47322654	47323949	1296	13	0.150561	1.88519	0.647826	0.968669	5	Intron (ENST00000295454.8/2560, intron 5 of 8)	291087	ENSG00000163288	GABRB1	gamma-aminobutyric acid type A receptor beta1 subunit
chr11	54330732	54331679	948	8	0.404301	1.88518	0.647831	0.968669	13	Distal Intergenic	272319	ENSG00000185926	OR4C46	olfactory receptor family 4 subfamily C member 46
chr10	131546058	131546233	176	6	0.216016	1.88511	0.647851	0.968669	7	Distal Intergenic	231169	ENSG00000189275	LINC01164	long intergenic non-protein coding RNA 1164
chr14	39224221	39224740	520	8	-0.145457	-1.88508	0.647859	0.968669	-5	Distal Intergenic	-5491	ENSG00000150527	MIA2	MIA SH3 domain ER export factor 2
chrX	129822693	129823723	1031	6	-0.203641	-1.88506	0.647871	0.968669	-6	Exon (ENST00000357166.11/51114, exon 5 of 11)	20163	ENSG00000188706	ZDHHC9	zinc finger DHHC-type containing 9
chrX	50400813	50401117	305	5	0.265767	1.88504	0.647878	0.968669	8	Exon (ENST00000611977.2/139189, exon 8 of 28)	69708	ENSG00000274588	DGKK	diacylglycerol kinase kappa
chr6	19547408	19548083	676	5	-0.235408	-1.88503	0.64788	0.968669	-7	Intron (ENST00000653002.1/100506885, intron 7 of 8)	256487	ENSG00000228412	LOC100506885	uncharacterized LOC100506885
chr20	18119055	18119296	242	8	0.234338	1.88492	0.647921	0.968669	7	Distal Intergenic	-18567	ENSG00000232838	PET117	PET117 cytochrome c oxidase chaperone
chr2	69000769	69003035	2267	7	0.22251	1.88491	0.647923	0.968669	7	Distal Intergenic	-10143	ENSG00000169604	ANTXR1	ANTXR cell adhesion molecule 1
chr2	173697562	173699234	1673	5	0.191223	1.88488	0.647928	0.968669	6	Distal Intergenic	217598	ENSG00000172845	SP3	Sp3 transcription factor
chrX	122906804	122908262	1459	12	0.197934	1.88486	0.647931	0.968669	6	Distal Intergenic	-275891	ENSG00000125675	GRIA3	glutamate ionotropic receptor AMPA type subunit 3
chr17	8749264	8750261	998	17	0.128157	1.88486	0.647931	0.968669	4	Downstream (2-3kb)	-4428	ENSG00000161973	CCDC42	coiled-coil domain containing 42
chr18	29707430	29708810	1381	5	0.201192	1.88482	0.647943	0.968669	6	Distal Intergenic	-590100	ENSG00000283218	MIR302F	microRNA 302f
chr9	65224187	65225624	1438	5	0.284498	1.8848	0.64795	0.968669	9	Intron (ENST00000588215.1/ENST00000588215.1, intron 1 of 4)	59585	ENSG00000204779	FOXD4L5	forkhead box D4 like 5
chr1	14137328	14138133	806	7	-0.196897	-1.88479	0.64795	0.968669	-6	Intron (ENST00000636564.1/ENST00000636564.1, intron 1 of 2)	244536	ENSG00000189337	KAZN	kazrin, periplakin interacting protein
chrX	77833210	77833666	457	6	-0.220165	-1.88475	0.647964	0.968669	-7	Intron (ENST00000358075.10/84061, intron 8 of 9)	61927	ENSG00000102158	MAGT1	magnesium transporter 1
chr4	42814501	42815069	569	5	0.168535	1.8847	0.647979	0.968669	5	Distal Intergenic	-78198	ENSG00000215203	GRXCR1	glutaredoxin and cysteine rich domain containing 1
chr6	71577284	71581215	3932	26	0.128544	1.88466	0.647996	0.968669	4	Distal Intergenic	124267		LINC01626	long intergenic non-protein coding RNA 1626
chr12	8271684	8272229	546	11	0.14763	1.88465	0.648	0.968669	5	Intron (ENST00000669735.1/ENST00000669735.1, intron 4 of 6)	-28736		FAM86FP	family with sequence similarity 86, member A pseudogene
chrX	39684130	39684546	417	12	-0.414714	-1.88463	0.648009	0.968669	-13	Distal Intergenic	22914	ENSG00000263730	MIR3937	microRNA 3937
chrX	46971652	46971887	236	11	0.279733	1.88459	0.648016	0.968669	9	Intron (ENST00000424392.5/9767, intron 1 of 5)	59376	ENSG00000102221	JADE3	jade family PHD finger 3
chr7	85969139	85971059	1921	13	-0.132524	-1.88443	0.648089	0.968734	-4	Distal Intergenic	493912	ENSG00000225128	LINC00972	long intergenic non-protein coding RNA 972
chr4	134311000	134312219	1220	10	-0.156133	-1.8844	0.648097	0.968734	-5	Intron (ENST00000658435.1/ENST00000658435.1, intron 1 of 3)	-71248		LINC02462	long intergenic non-protein coding RNA 2462
chr9	130550221	130551100	880	10	0.188841	1.88438	0.648103	0.968734	6	Distal Intergenic	-27865	ENSG00000107164	FUBP3	far upstream element binding protein 3
chr2	139014776	139015728	953	5	0.226172	1.88438	0.648103	0.968734	7	Distal Intergenic	117625		YY1P2	YY1 transcription factor pseudogene 2
chr9	101705652	101706081	430	5	-0.192777	-1.88433	0.648122	0.968737	-6	Intron (ENST00000361820.5/116443, intron 1 of 8)	32499	ENSG00000198785	GRIN3A	glutamate ionotropic receptor NMDA type subunit 3A
chr3	139147078	139147562	485	10	0.236148	1.88431	0.648126	0.968737	8	Intron (ENST00000495075.5/56945, intron 1 of 9)	141272	ENSG00000175110	MRPS22	mitochondrial ribosomal protein S22
chr3	152552969	152553477	509	5	-0.197991	-1.88424	0.648149	0.968753	-6	Distal Intergenic	95278	ENSG00000152601	MBNL1	muscleblind like splicing regulator 1
chr7	59386540	59386889	350	5	-0.386929	-1.88421	0.648161	0.968755	-12	Distal Intergenic	1936363	ENSG00000182111	ZNF716	zinc finger protein 716
chr13	21076201	21076424	224	10	0.337636	1.88416	0.648176	0.968755	11	Distal Intergenic	-14615	ENSG00000150457	LATS2	large tumor suppressor kinase 2
chr4	62729692	62730852	1161	8	-0.199565	-1.88409	0.6482	0.968755	-6	Distal Intergenic	-564138		ADGRL3-AS1	adhesion G protein-coupled receptor L3 antisense RNA 1
chr2	168147836	168148493	658	5	0.228756	1.88408	0.648203	0.968755	7	Intron (ENST00000355999.5/27347, intron 5 of 17)	99102	ENSG00000198648	STK39	serine/threonine kinase 39
chrX	12905183	12905917	735	7	-0.195616	-1.88408	0.648204	0.968755	-6	Promoter (2-3kb)	2416	ENSG00000233338	TLR8-AS1	TLR8 antisense RNA 1
chrX	28207967	28208418	452	6	0.375342	1.88402	0.648228	0.968766	12	Distal Intergenic	-226518	ENSG00000226372	DCAF8L1	DDB1 and CUL4 associated factor 8 like 1
chr1	23555545	23556256	712	8	0.210249	1.88401	0.648233	0.968766	7	Promoter (2-3kb)	2819	ENSG00000117318	ID3	inhibitor of DNA binding 3, HLH protein
chrX	75638680	75638999	320	5	0.328445	1.88384	0.648285	0.968802	10	Distal Intergenic	107912		TTC3P1	tetratricopeptide repeat domain 3 pseudogene 1
chr19	51461431	51462190	760	13	0.201949	1.88382	0.648294	0.968802	6	Promoter (2-3kb)	-2975	ENSG00000105366	SIGLEC8	sialic acid binding Ig like lectin 8
chr11	134565545	134566014	470	12	-0.211606	-1.8838	0.648297	0.968802	-7	Intron (ENST00000532652.1/ENST00000532652.1, intron 1 of 2)	86246	ENSG00000255545	LOC283177	uncharacterized LOC283177
chr1	38123815	38124441	627	16	0.146106	1.88379	0.648301	0.968802	5	Distal Intergenic	34584	ENSG00000265596	MIR3659	microRNA 3659
chr11	124078875	124079644	770	10	0.178995	1.88371	0.648336	0.968831	6	Distal Intergenic	-35760	ENSG00000110002	VWA5A	von Willebrand factor A domain containing 5A
chr3	120824394	120825273	880	7	0.164448	1.8837	0.648343	0.968831	5	Intron (ENST00000661060.1/101926983, intron 5 of 5)	82779	ENSG00000243593	LINC02049	long intergenic non-protein coding RNA 2049
chr2	2848521	2849527	1007	7	0.244017	1.88367	0.648355	0.968834	8	Distal Intergenic	151923	ENSG00000234423	LINC01250	long intergenic non-protein coding RNA 1250
chr16	9998215	9998469	255	5	-0.185315	-1.88356	0.648397	0.968867	-6	Intron (ENST00000396573.6/2903, intron 3 of 13)	184285	ENSG00000183454	GRIN2A	glutamate ionotropic receptor NMDA type subunit 2A
chr11	127943852	127944362	511	6	0.180058	1.88355	0.6484	0.968867	6	Distal Intergenic	-264387	ENSG00000272575	LINC02098	long intergenic non-protein coding RNA 2098
chr11	89907370	89908612	1243	10	-0.224213	-1.88346	0.648429	0.968878	-7	Exon (ENST00000526739.1/ENST00000526739.1, exon 1 of 1)	11796	ENSG00000233802	TRIM49D2	tripartite motif containing 49D2
chr16	56572602	56573419	818	5	-0.186404	-1.88345	0.648429	0.968878	-6	Distal Intergenic	7529	ENSG00000102891	MT4	metallothionein 4
chr18	74564134	74564796	663	7	0.202994	1.88339	0.648454	0.968895	6	Intron (ENST00000358821.8/84735, intron 5 of 11)	29634	ENSG00000150656	CNDP1	carnosine dipeptidase 1
chr20	61115291	61115830	540	8	0.198742	1.88338	0.648462	0.968895	6	Distal Intergenic	36151	ENSG00000229606	LINC01718	long intergenic non-protein coding RNA 1718
chr5	53433690	53434304	615	5	-0.264348	-1.8833	0.648498	0.968911	-8	Distal Intergenic	-46322	ENSG00000134363	FST	follistatin
chr2	18398552	18399988	1437	8	0.14412	1.88322	0.648526	0.968911	5	Distal Intergenic	160665	ENSG00000240857	RDH14	retinol dehydrogenase 14
chr4	139986610	139987132	523	7	0.197013	1.88321	0.648527	0.968911	6	Intron (ENST00000509479.6/55534, intron 1 of 4)	167052	ENSG00000196782	MAML3	mastermind like transcriptional coactivator 3
chr10	45596799	45596977	179	7	0.191068	1.88318	0.648538	0.968911	6	Promoter (1-2kb)	-1893	ENSG00000165406	MARCHF8	membrane associated ring-CH-type finger 8
chr19	12059556	12059675	120	5	0.323859	1.88314	0.648552	0.968911	10	Intron (ENST00000652448.1/284391, intron 2 of 4)	71915	ENSG00000223547	ZNF844	zinc finger protein 844
chr4	63824611	63825154	544	6	0.169065	1.88312	0.648559	0.968911	5	Distal Intergenic	456382	ENSG00000205678	TECRL	trans-2,3-enoyl-CoA reductase like
chrX	33532536	33532921	386	5	-0.186059	-1.88311	0.648561	0.968911	-6	Distal Intergenic	-193095	ENSG00000198947	DMD	dystrophin
chr6	53804879	53805373	495	9	0.179117	1.88305	0.648584	0.968911	6	Intron (ENST00000487251.5/55227, intron 2 of 10)	10382	ENSG00000137269	LRRC1	leucine rich repeat containing 1
chrX	96779860	96780544	685	6	-0.215433	-1.88304	0.648584	0.968911	-7	Intron (ENST00000355827.8/1730, intron 4 of 26)	95197	ENSG00000147202	DIAPH2	diaphanous related formin 2
chr20	43188371	43188647	277	15	0.151352	1.88303	0.648591	0.968911	5	Promoter (1-2kb)	1086	ENSG00000196090	PTPRT	protein tyrosine phosphatase receptor type T
chr2	120633026	120633474	449	9	0.220471	1.88303	0.648594	0.968911	7	Distal Intergenic	-102149	ENSG00000074047	GLI2	GLI family zinc finger 2
chr11	133550789	133551565	777	12	0.148183	1.88294	0.648615	0.968911	5	Distal Intergenic	-18270	ENSG00000183715	OPCML	opioid binding protein/cell adhesion molecule like
chr18	77176923	77177937	1015	5	0.290556	1.8829	0.648622	0.968911	9	Distal Intergenic	-43240	ENSG00000197971	MBP	myelin basic protein
chr8	124888354	124888585	232	5	0.2018	1.88289	0.648626	0.968911	6	Intron (ENST00000657463.1/157381, intron 1 of 4)	64652	ENSG00000249816	LINC00964	long intergenic non-protein coding RNA 964
chr10	23646099	23646809	711	7	-0.17502	-1.88282	0.648659	0.968944	-6	Distal Intergenic	-47937	ENSG00000120549	KIAA1217	KIAA1217
chr15	27249520	27250139	620	7	0.210248	1.88278	0.648678	0.968948	7	Intron (ENST00000615808.5/2567, intron 3 of 9)	278339	ENSG00000182256	GABRG3	gamma-aminobutyric acid type A receptor gamma3 subunit
chr17	50482696	50483132	437	5	0.203296	1.88274	0.648695	0.968948	6	3' UTR	3836	ENSG00000136444	RSAD1	radical S-adenosyl methionine domain containing 1
chr13	52945283	52946056	774	6	0.172505	1.88274	0.648695	0.968948	5	Distal Intergenic	-82757	ENSG00000102837	OLFM4	olfactomedin 4
chr11	26866347	26869109	2763	6	0.229983	1.88262	0.648728	0.968948	7	Distal Intergenic	-125003	ENSG00000176971	FIBIN	fin bud initiation factor homolog
chr5	176076742	176076983	242	9	0.179183	1.88257	0.648751	0.968948	6	Intron (ENST00000510151.5/202134, intron 3 of 22)	16053	ENSG00000182230	FAM153B	family with sequence similarity 153 member B
chr12	50875264	50875468	205	5	0.177179	1.88257	0.648751	0.968948	6	Intron (ENST00000551456.5/283471, intron 3 of 3)	32344	ENSG00000186452	TMPRSS12	transmembrane serine protease 12
chr4	126959074	126960528	1455	12	0.188242	1.88247	0.648778	0.968948	6	Distal Intergenic	-662743	ENSG00000164066	INTU	inturned planar cell polarity protein
chr7	41439733	41440018	286	8	0.205916	1.88245	0.648792	0.968948	7	Distal Intergenic	252546	ENSG00000122641	INHBA	inhibin subunit beta A
chr2	153185652	153186690	1039	6	-0.177074	-1.88242	0.648807	0.968948	-6	Intron (ENST00000650838.1/ENST00000650838.1, intron 1 of 3)	292072	ENSG00000177519	RPRM	reprimo, TP53 dependent G2 arrest mediator homolog
chr10	130068525	130068890	366	7	0.239203	1.8824	0.648813	0.968948	8	3' UTR	41920	ENSG00000237489	C10orf143	chromosome 10 open reading frame 143
chrX	117219666	117221283	1618	10	-0.15088	-1.88227	0.648866	0.968948	-5	Distal Intergenic	726659	ENSG00000003096	KLHL13	kelch like family member 13
chr22	13804029	13804380	352	8	0.312852	1.88226	0.64887	0.968948	10	Distal Intergenic	-1723779	ENSG00000130538	OR11H1	olfactory receptor family 11 subfamily H member 1
chr21	9355509	9356097	589	9	0.261925	1.88217	0.648905	0.968948	8	Intron (ENST00000622961.3/ENST00000622961.3, intron 4 of 5)	-173837		LOC105379511	nuclear receptor corepressor 1 pseudogene
chr7	136779582	136779766	185	5	0.351957	1.88214	0.648921	0.968948	11	Intron (ENST00000586239.5/349160, intron 3 of 4)	384507	ENSG00000234352	LOC349160	uncharacterized LOC349160
chr18	62909886	62911389	1504	8	-0.300888	-1.88208	0.64895	0.968948	-10	Intron (ENST00000262719.10/23239, intron 8 of 16)	194345	ENSG00000081913	PHLPP1	PH domain and leucine rich repeat protein phosphatase 1
chr22	48510072	48510500	429	7	0.173741	1.88206	0.64896	0.968948	6	Intron (ENST00000402357.5/25817, intron 1 of 3)	20612	ENSG00000219438	TAFA5	TAFA chemokine like family member 5
chr20	60117342	60117725	384	9	-0.20198	-1.88204	0.64896	0.968948	-6	Exon (ENST00000431181.5/729296, exon 3 of 8)	29516	ENSG00000228340	MIR646HG	MIR646 host gene
chr11	54303080	54304618	1539	12	0.352486	1.88202	0.648964	0.968948	11	Distal Intergenic	299380	ENSG00000185926	OR4C46	olfactory receptor family 4 subfamily C member 46
chr21	24437181	24438056	876	8	0.132323	1.88198	0.648978	0.968948	4	Intron (ENST00000656088.1/105372751, intron 4 of 10)	130242	ENSG00000237484	LINC01684	long intergenic non-protein coding RNA 1684
chr1	112322903	112323860	958	6	0.230384	1.88193	0.648988	0.968948	7	Intron (ENST00000427290.1/ENST00000427290.1, intron 1 of 1)	-72354	ENSG00000143079	CTTNBP2NL	CTTNBP2 N-terminal like
chr4	167276225	167277277	1053	8	0.311139	1.88192	0.648991	0.968948	10	Distal Intergenic	-41429	ENSG00000196104	SPOCK3	SPARC (osteonectin), cwcv and kazal like domains proteoglycan 3
chr22	49623737	49624000	264	12	0.213403	1.88187	0.64901	0.968948	7	Intron (ENST00000414287.5/348645, intron 1 of 4)	33504	ENSG00000188511	C22orf34	chromosome 22 open reading frame 34
chr5	100986411	100986627	217	6	0.319399	1.88182	0.649034	0.968948	10	Distal Intergenic	-83129	ENSG00000113532	ST8SIA4	ST8 alpha-N-acetyl-neuraminide alpha-2,8-sialyltransferase 4
chr22	47478909	47479517	609	5	0.24154	1.88181	0.649035	0.968948	8	Intron (ENST00000405369.3/101927722, intron 1 of 2)	7594	ENSG00000218357	LINC01644	long intergenic non-protein coding RNA 1644
chr7	34150309	34152110	1802	8	0.142511	1.88177	0.649054	0.968948	5	Intron (ENST00000297161.6/168667, intron 15 of 15)	245398	ENSG00000164619	BMPER	BMP binding endothelial regulator
chrX	8576157	8577163	1007	10	-0.169846	-1.88174	0.649068	0.968948	-5	Intron (ENST00000262648.8/3730, intron 6 of 13)	154974	ENSG00000011201	ANOS1	anosmin 1
chr10	71215381	71215856	476	5	0.277692	1.88171	0.649078	0.968948	9	Promoter (2-3kb)	2811	ENSG00000107731	UNC5B	unc-5 netrin receptor B
chrX	32207267	32208276	1010	10	0.216842	1.88169	0.649089	0.968948	7	Intron (ENST00000619831.4/1756, intron 45 of 80)	1003243	ENSG00000198947	DMD	dystrophin
chrX	41890217	41891643	1427	10	-0.238119	-1.88168	0.64909	0.968948	-8	Intron (ENST00000644347.1/8573, intron 1 of 24)	31526	ENSG00000147044	CASK	calcium/calmodulin dependent serine protein kinase
chr2	177269741	177270446	706	7	0.294931	1.88168	0.649093	0.968948	9	Intron (ENST00000464747.5/4780, intron 4 of 7)	122251	ENSG00000116044	NFE2L2	nuclear factor, erythroid 2 like 2
chr18	18850638	18851314	677	11	0.211048	1.88164	0.649107	0.968948	7	Distal Intergenic	2103556	ENSG00000067900	ROCK1	Rho associated coiled-coil containing protein kinase 1
chrX	10387430	10388238	809	6	0.304922	1.88163	0.649107	0.968948	10	Distal Intergenic	71804	ENSG00000101871	MID1	midline 1
chr12	35926775	35927468	694	9	0.323444	1.88159	0.649118	0.968948	10	Distal Intergenic	1904279	ENSG00000139133	ALG10	ALG10 alpha-1,2-glucosyltransferase
chr9	102153004	102153349	346	7	0.230225	1.88156	0.649128	0.968948	7	Distal Intergenic	-366287	ENSG00000204250	LINC00587	long intergenic non-protein coding RNA 587
chr4	49291469	49291791	323	6	0.22424	1.88149	0.649153	0.968948	7	Distal Intergenic	262777	ENSG00000109182	CWH43	cell wall biogenesis 43 C-terminal homolog
chr2	209043920	209045707	1788	14	0.141154	1.88148	0.649154	0.968948	4	Distal Intergenic	-378351	ENSG00000078018	MAP2	microtubule associated protein 2
chr4	13641272	13641682	411	5	0.31734	1.88142	0.649182	0.968948	10	Distal Intergenic	-12692	ENSG00000250634	LINC01182	long intergenic non-protein coding RNA 1182
chr21	40490981	40492585	1605	9	-0.180654	-1.88142	0.649182	0.968948	-6	Intron (ENST00000400454.6/1826, intron 3 of 32)	354573	ENSG00000171587	DSCAM	DS cell adhesion molecule
chr16	35500042	35501275	1234	10	-0.0986691	-1.88142	0.649185	0.968948	-3	Intron (ENST00000656703.1/ENST00000656703.1, intron 1 of 3)	4437		TP53TG3HP	TP53 target 3 family member H, pseudogene
chrX	18450660	18450826	167	6	0.236435	1.88141	0.649186	0.968948	8	Intron (ENST00000379996.7/6792, intron 1 of 20)	25077	ENSG00000008086	CDKL5	cyclin dependent kinase like 5
chr12	47596091	47596259	169	5	-0.194958	-1.8814	0.649193	0.968948	-6	Distal Intergenic	68584	ENSG00000005175	RPAP3	RNA polymerase II associated protein 3
chr2	232389253	232389549	297	7	0.224058	1.88138	0.649194	0.968948	7	Promoter (1-2kb)	-1796	ENSG00000244280	ECEL1P2	endothelin converting enzyme like 1 pseudogene 2
chr4	130306195	130306493	299	9	0.170494	1.8812	0.649271	0.968948	5	Distal Intergenic	-69736		LINC02479	long intergenic non-protein coding RNA 2479
chrX	153464017	153464428	412	9	-0.376431	-1.88109	0.649303	0.968948	-12	Intron (ENST00000330912.6/55559, intron 3 of 12)	6159	ENSG00000213397	HAUS7	HAUS augmin like complex subunit 7
chr3	178940435	178941269	835	8	0.246817	1.88097	0.649354	0.968948	8	Distal Intergenic	-3083		KCNMB2-AS1	KCNMB2 antisense RNA 1
chr2	207159202	207160446	1245	14	0.165823	1.88094	0.649362	0.968948	5	Intron (ENST00000309446.11/8609, intron 1 of 3)	5502	ENSG00000118263	KLF7	Kruppel like factor 7
chr2	71998285	71998738	454	5	0.243362	1.88093	0.649365	0.968948	8	Distal Intergenic	144346	ENSG00000003137	CYP26B1	cytochrome P450 family 26 subfamily B member 1
chrX	79375268	79376997	1730	7	0.232091	1.8809	0.649375	0.968948	7	Distal Intergenic	-7716	ENSG00000078596	ITM2A	integral membrane protein 2A
chr3	139831014	139831178	165	8	0.175076	1.88087	0.64939	0.968948	6	Distal Intergenic	-104007	ENSG00000158258	CLSTN2	calsyntenin 2
chr8	109044266	109047286	3021	16	0.147783	1.88078	0.649423	0.968948	5	Intron (ENST00000522244.1/ENST00000522244.1, intron 1 of 4)	-39335	ENSG00000174417	TRHR	thyrotropin releasing hormone receptor
chr6	47915450	47916194	745	8	-0.184578	-1.8807	0.649457	0.968948	-6	Intron (ENST00000339488.8/442213, intron 2 of 2)	152495	ENSG00000244694	PTCHD4	patched domain containing 4
chrX	129212052	129213482	1431	7	0.200062	1.88066	0.649468	0.968948	6	Intron (ENST00000653849.1/ENST00000653849.1, intron 2 of 6)	309764	ENSG00000102038	SMARCA1	SWI/SNF related, matrix associated, actin dependent regulator of chromatin, subfamily a, member 1
chrX	72054405	72055172	768	8	0.183487	1.88059	0.649487	0.968948	6	Intron (ENST00000633930.1/340527, intron 1 of 7)	143587	ENSG00000204131	NHSL2	NHS like 2
chr8	144567382	144567502	121	10	-0.210746	-1.88055	0.6495	0.968948	-7	Intron (ENST00000377307.6/80728, intron 2 of 10)	38197	ENSG00000147799	ARHGAP39	Rho GTPase activating protein 39
chrX	49302744	49303408	665	6	-0.281908	-1.88052	0.649512	0.968948	-9	Promoter (<=1kb)	-261	ENSG00000215274	GAGE10	G antigen 10
chr22	22111395	22113150	1756	9	0.148599	1.88052	0.649512	0.968948	5	Intron (ENST00000640991.1/ENST00000640991.1, intron 3 of 3)	-67461	ENSG00000197549	PRAMENP	PRAME N-terminal like, pseudogene
chr12	96653031	96653623	593	5	0.242723	1.88049	0.649523	0.968948	8	Intron (ENST00000524981.9/144535, intron 36 of 67)	163454	ENSG00000188596	CFAP54	cilia and flagella associated protein 54
chrX	37647080	37647389	310	8	-0.316828	-1.88048	0.649529	0.968948	-10	Intron (ENST00000465127.1/7102, intron 3 of 8)	297750	ENSG00000156298	TSPAN7	tetraspanin 7
chr4	186837541	186837943	403	5	0.176758	1.88045	0.649545	0.968948	6	Distal Intergenic	-110819	ENSG00000083857	FAT1	FAT atypical cadherin 1
chr9	72361724	72362496	773	5	0.26358	1.8804	0.649561	0.968948	8	Promoter (2-3kb)	2712	ENSG00000107372	ZFAND5	zinc finger AN1-type containing 5
chr4	134128411	134129979	1569	13	-0.214401	-1.88038	0.649567	0.968948	-7	Intron (ENST00000658435.1/ENST00000658435.1, intron 2 of 3)	71810	ENSG00000254535	PABPC4L	poly(A) binding protein cytoplasmic 4 like
chr15	31400921	31400991	71	5	-0.247933	-1.88034	0.649581	0.968948	-8	Intron (ENST00000558921.1/51621, intron 1 of 1)	73354	ENSG00000169926	KLF13	Kruppel like factor 13
chr15	26388778	26389497	720	10	0.210691	1.88034	0.649581	0.968948	7	Distal Intergenic	160617	ENSG00000166206	GABRB3	gamma-aminobutyric acid type A receptor beta3 subunit
chrX	22162811	22163509	699	8	-0.1705	-1.88032	0.649588	0.968948	-5	Exon (ENST00000424650.1/100873942, exon 5 of 5)	130486	ENSG00000102174	PHEX	phosphate regulating endopeptidase homolog X-linked
chr7	157725684	157725940	257	9	0.221271	1.88026	0.64962	0.968948	7	Intron (ENST00000389413.7/5799, intron 11 of 21)	861833	ENSG00000155093	PTPRN2	protein tyrosine phosphatase receptor type N2
chr4	126833121	126834726	1606	8	0.201656	1.88025	0.649626	0.968948	6	Distal Intergenic	-788545	ENSG00000164066	INTU	inturned planar cell polarity protein
chr1	59651848	59652291	444	7	-0.174719	-1.88022	0.649642	0.968948	-6	Intron (ENST00000634606.1/55277, intron 9 of 16)	355041	ENSG00000172456	FGGY	FGGY carbohydrate kinase domain containing
chr14	92209148	92209430	283	14	0.190888	1.8802	0.649649	0.968948	6	Distal Intergenic	53969	ENSG00000165934	CPSF2	cleavage and polyadenylation specific factor 2
chr7	119218407	119219809	1403	6	0.145381	1.88016	0.649665	0.968948	5	Distal Intergenic	687566	ENSG00000225546	LINC02476	long intergenic non-protein coding RNA 2476
chrX	134580351	134580929	579	7	-0.181354	-1.88016	0.649665	0.968948	-6	Intron (ENST00000359237.9/10761, intron 2 of 2)	77542	ENSG00000170965	PLAC1	placenta enriched 1
chr9	114502173	114503147	975	12	0.160062	1.88012	0.64967	0.968948	5	Promoter (<=1kb)	26	ENSG00000095397	WHRN	whirlin
chr21	33988444	33989119	676	9	0.179801	1.88009	0.649674	0.968948	6	Distal Intergenic	18925		LOC101928126	uncharacterized LOC101928126
chr13	26722335	26722700	366	5	0.226865	1.88001	0.649708	0.968948	7	Distal Intergenic	38086	ENSG00000132975	GPR12	G protein-coupled receptor 12
chr20	24045312	24046004	693	9	-0.176135	-1.87995	0.649724	0.968948	-6	Distal Intergenic	-17251	ENSG00000230133	LINC01721	long intergenic non-protein coding RNA 1721
chrX	58078750	58079377	628	9	0.195558	1.8799	0.649739	0.968948	6	Distal Intergenic	-167930	ENSG00000198205	ZXDA	zinc finger X-linked duplicated A
chr5	173265634	173266189	556	11	0.144975	1.87985	0.64976	0.968948	5	Distal Intergenic	-30323	ENSG00000183072	NKX2-5	NK2 homeobox 5
chr10	80948769	80949289	521	6	-0.264246	-1.87983	0.649767	0.968948	-8	Distal Intergenic	298972	ENSG00000231082	LINC02655	long intergenic non-protein coding RNA 2655
chrX	128497160	128498224	1065	6	0.216314	1.87981	0.64977	0.968948	7	Intron (ENST00000660383.1/ENST00000660383.1, intron 6 of 10)	-444762	ENSG00000123165	ACTRT1	actin related protein T1
chr22	13628027	13628402	376	9	-0.2935	-1.87977	0.649784	0.968948	-9	Distal Intergenic	1800504		LOC102723769	uncharacterized LOC102723769
chr6	26722421	26722486	66	6	0.416268	1.87976	0.649787	0.968948	13	Distal Intergenic	-62669	ENSG00000181315	ZNF322	zinc finger protein 322
chr11	132625431	132626260	830	5	0.198029	1.87976	0.649787	0.968948	6	Intron (ENST00000331898.11/4978, intron 2 of 6)	317411	ENSG00000183715	OPCML	opioid binding protein/cell adhesion molecule like
chr21	15918152	15918482	331	5	0.165602	1.87972	0.649795	0.968948	5	Distal Intergenic	-9814	ENSG00000215386	MIR99AHG	mir-99a-let-7c cluster host gene
chr14	67189332	67189871	540	7	0.178601	1.87968	0.649809	0.968948	6	Promoter (<=1kb)	0	ENSG00000172717	FAM71D	family with sequence similarity 71 member D
chr10	53021368	53021870	503	5	-0.269767	-1.87967	0.649813	0.968948	-9	Intron (ENST00000654808.1/ENST00000654808.1, intron 2 of 4)	-249668	ENSG00000165471	MBL2	mannose binding lectin 2
chr9	98395086	98395745	660	5	0.2282	1.87967	0.649814	0.968948	7	Intron (ENST00000259455.4/9568, intron 8 of 18)	313190	ENSG00000136928	GABBR2	gamma-aminobutyric acid type B receptor subunit 2
chr6	22179645	22179937	293	10	-0.340369	-1.87965	0.649823	0.968948	-11	Intron (ENST00000671160.1/401237, intron 6 of 7)	515460		CASC15	cancer susceptibility 15
chrX	75436904	75437127	224	13	-0.247452	-1.87965	0.649824	0.968948	-8	Intron (ENST00000373367.8/158866, intron 4 of 11)	85910	ENSG00000102383	ZDHHC15	zinc finger DHHC-type containing 15
chr8	95399365	95400064	700	9	0.161341	1.87964	0.649825	0.968948	5	Intron (ENST00000517655.1/100616530, intron 2 of 2)	194909	ENSG00000253773	C8orf37-AS1	C8orf37 antisense RNA 1
chrX	38296035	38296309	275	12	0.242578	1.87952	0.649874	0.968948	8	3' UTR	946705	ENSG00000156298	TSPAN7	tetraspanin 7
chrX	21124332	21127135	2804	9	0.161624	1.87952	0.649874	0.968948	5	Intron (ENST00000636317.1/ENST00000636317.1, intron 2 of 8)	-245666	ENSG00000149970	CNKSR2	connector enhancer of kinase suppressor of Ras 2
chrX	79482699	79482864	166	6	0.31363	1.87951	0.64988	0.968948	10	Distal Intergenic	-115147	ENSG00000078596	ITM2A	integral membrane protein 2A
chr6	56183489	56184783	1295	9	0.148949	1.87947	0.649895	0.968948	5	Intron (ENST00000244728.10/81578, intron 1 of 29)	62797	ENSG00000124749	COL21A1	collagen type XXI alpha 1 chain
chr14	16699368	16699813	446	7	-0.189997	-1.87937	0.649946	0.968948	-6	Distal Intergenic	-1901232	ENSG00000257115	OR11H12	olfactory receptor family 11 subfamily H member 12
chr18	78775658	78776004	347	5	-0.216365	-1.87937	0.649946	0.968948	-7	Distal Intergenic	-204271	ENSG00000256463	SALL3	spalt like transcription factor 3
chrX	117841568	117841933	366	5	0.315718	1.87935	0.649949	0.968948	10	Distal Intergenic	106009	ENSG00000003096	KLHL13	kelch like family member 13
chr1	32701790	32702088	299	5	0.376	1.87935	0.64995	0.968948	12	Promoter (<=1kb)	682	ENSG00000162520	SYNC	syncoilin, intermediate filament protein
chr16	10888994	10889361	368	6	0.20692	1.87934	0.649952	0.968948	7	Intron (ENST00000637439.1/4261, intron 1 of 6)	22772	ENSG00000179583	CIITA	class II major histocompatibility complex transactivator
chr18	37394626	37394962	337	5	0.292466	1.87932	0.649957	0.968948	9	Intron (ENST00000420428.7/56853, intron 2 of 12)	170836	ENSG00000101489	CELF4	CUGBP Elav-like family member 4
chr10	6597381	6600526	3146	20	-0.139789	-1.87932	0.649957	0.968948	-4	Intron (ENST00000613985.4/ENST00000613985.4, intron 5 of 6)	15712	ENSG00000237943	PRKCQ-AS1	PRKCQ antisense RNA 1
chr11	118244802	118244872	71	7	0.193556	1.87926	0.649974	0.968948	6	Intron (ENST00000278949.9/196264, intron 1 of 5)	7493	ENSG00000160588	MPZL3	myelin protein zero like 3
chrX	9701019	9701174	156	10	0.232128	1.87921	0.649997	0.968948	7	Intron (ENST00000407597.6/6907, intron 12 of 17)	237724	ENSG00000101849	TBL1X	transducin beta like 1 X-linked
chr4	186475985	186476353	369	8	0.391853	1.87917	0.650009	0.968948	12	Intron (ENST00000505103.5/285441, intron 1 of 3)	24644	ENSG00000251165	F11-AS1	F11 antisense RNA 1
chrX	22973795	22974466	672	6	-0.175013	-1.87913	0.650018	0.968948	-6	Intron (ENST00000608254.1/100873065, intron 3 of 5)	318680		PTCHD1-AS	PTCHD1 antisense RNA (head to head)
chr1	208307093	208307283	191	16	0.208203	1.87906	0.650039	0.968948	7	Distal Intergenic	-62709	ENSG00000076356	PLXNA2	plexin A2
chr1	202806065	202806564	500	5	0.149806	1.87906	0.650039	0.968948	5	Promoter (2-3kb)	2906	ENSG00000117139	KDM5B	lysine demethylase 5B
chr12	52339778	52340556	779	8	0.220727	1.87906	0.650039	0.968948	7	Distal Intergenic	-18380	ENSG00000170523	KRT83	keratin 83
chr6	47879024	47879545	522	10	0.124398	1.87905	0.650042	0.968948	4	Exon (ENST00000339488.8/442213, exon 3 of 3)	189144	ENSG00000244694	PTCHD4	patched domain containing 4
chrX	19976713	19977611	899	10	-0.165766	-1.87896	0.650071	0.968948	-5	Distal Intergenic	-6415	ENSG00000173681	BCLAF3	BCLAF1 and THRAP3 family member 3
chrX	115500037	115503347	3311	28	0.118458	1.87888	0.650104	0.968948	4	Distal Intergenic	-57827	ENSG00000102024	PLS3	plastin 3
chrX	16235517	16236048	532	11	-0.155345	-1.87884	0.650117	0.968948	-5	Distal Intergenic	67804	ENSG00000182798	MAGEB17	MAGE family member B17
chr6	72428613	72429286	674	6	0.197565	1.87881	0.650125	0.968948	6	Distal Intergenic	61883	ENSG00000079841	RIMS1	regulating synaptic membrane exocytosis 1
chr19	25882012	25882290	279	6	-0.394994	-1.87879	0.650135	0.968948	-13	Distal Intergenic	-1718587	ENSG00000268442	HAVCR1P1	hepatitis A virus cellular receptor 1 pseudogene 1
chr7	27389254	27389987	734	6	0.180184	1.87878	0.650138	0.968948	6	Intron (ENST00000664129.1/ENST00000664129.1, intron 1 of 3)	-142025	ENSG00000253405	EVX1-AS	EVX1 antisense RNA
chr11	7453779	7453916	138	5	-0.228023	-1.87877	0.650142	0.968948	-7	Intron (ENST00000318881.11/143425, intron 6 of 6)	59556	ENSG00000251364	LOC100506258	uncharacterized LOC100506258
chr12	52243645	52244116	472	5	0.293051	1.87867	0.650181	0.968948	9	Intron (ENST00000331817.6/3855, intron 6 of 8)	10402	ENSG00000135480	KRT7	keratin 7
chr16	47865242	47866055	814	9	0.154598	1.87864	0.650187	0.968948	5	Intron (ENST00000569726.1/101927132, intron 2 of 5)	21075	ENSG00000261325	LINC02192	long intergenic non-protein coding RNA 2192
chrX	38210490	38212043	1554	17	0.263984	1.87863	0.650192	0.968948	8	Intron (ENST00000465127.1/7102, intron 3 of 8)	861160	ENSG00000156298	TSPAN7	tetraspanin 7
chr17	16363883	16364294	412	5	0.209615	1.8786	0.650211	0.968948	7	Distal Intergenic	-10227	ENSG00000166582	CENPV	centromere protein V
chr1	170148033	170148397	365	10	0.140889	1.87856	0.650222	0.968948	4	Promoter (2-3kb)	2032	ENSG00000203740	METTL11B	methyltransferase like 11B
chr6	6779845	6780365	521	6	-0.14842	-1.87844	0.650264	0.968948	-5	Distal Intergenic	-157074	ENSG00000216863	LY86-AS1	LY86 antisense RNA 1
chrX	21825147	21825553	407	8	0.284804	1.87842	0.650271	0.968948	9	Distal Intergenic	-14064	ENSG00000012174	MBTPS2	membrane bound transcription factor peptidase, site 2
chr1	37620428	37620973	546	9	0.180239	1.8784	0.650275	0.968948	6	Intron (ENST00000612451.4/284654, intron 3 of 5)	13692	ENSG00000169218	RSPO1	R-spondin 1
chr12	93468509	93469039	531	5	0.205039	1.8784	0.650279	0.968948	7	Promoter (1-2kb)	1021	ENSG00000198015	MRPL42	mitochondrial ribosomal protein L42
chr18	66173495	66174316	822	5	-0.204634	-1.8784	0.650279	0.968948	-7	Distal Intergenic	397855	ENSG00000071991	CDH19	cadherin 19
chrX	41465272	41466151	880	7	-0.172663	-1.87837	0.650286	0.968948	-5	Intron (ENST00000342595.2/60506, intron 1 of 1)	17838	ENSG00000188937	NYX	nyctalopin
chr6	147536173	147536278	106	5	0.205937	1.87835	0.650293	0.968948	7	Intron (ENST00000367474.2/389432, intron 1 of 1)	27483	ENSG00000203727	SAMD5	sterile alpha motif domain containing 5
chr22	49000319	49001323	1005	5	0.197343	1.87831	0.650304	0.968948	6	Distal Intergenic	107606	ENSG00000205632	LINC01310	long intergenic non-protein coding RNA 1310
chr17	52416830	52418610	1781	10	0.143213	1.87829	0.650308	0.968948	5	Intron (ENST00000572848.1/105371830, intron 1 of 3)	26315	ENSG00000263317	LINC01982	long intergenic non-protein coding RNA 1982
chr3	189364937	189365023	87	10	0.285828	1.87827	0.650315	0.968948	9	Distal Intergenic	55043	ENSG00000188001	TPRG1	tumor protein p63 regulated 1
chr1	55663026	55663636	611	5	-0.386073	-1.87823	0.650326	0.968948	-12	Intron (ENST00000643167.1/ENST00000643167.1, intron 2 of 3)	-204618	ENSG00000233079	LINC01755	long intergenic non-protein coding RNA 1755
chr17	29102031	29102720	690	7	0.193081	1.87817	0.650344	0.968948	6	Intron (ENST00000527372.6/399687, intron 21 of 41)	77692	ENSG00000196535	MYO18A	myosin XVIIIA
chrX	149727536	149727708	173	6	0.695294	1.87815	0.65035	0.968948	22	Distal Intergenic	15476	ENSG00000185247	MAGEA11	MAGE family member A11
chr12	34039983	34041046	1064	6	0.186723	1.87813	0.650357	0.968948	6	Intron (ENST00000664027.1/ENST00000664027.1, intron 1 of 3)	17487	ENSG00000139133	ALG10	ALG10 alpha-1,2-glucosyltransferase
chr1	242871447	242871693	247	5	0.215362	1.87813	0.650358	0.968948	7	Distal Intergenic	225606	ENSG00000214837	LINC01347	long intergenic non-protein coding RNA 1347
chrX	70924004	70925694	1691	12	-0.181436	-1.87812	0.650364	0.968948	-6	3' UTR	5402	ENSG00000165349	SLC7A3	solute carrier family 7 member 3
chrX	154757492	154759126	1635	39	-0.131655	-1.8781	0.650369	0.968948	-4	Distal Intergenic	-3616	ENSG00000130826	DKC1	dyskerin pseudouridine synthase 1
chr9	137225907	137226021	115	10	0.158019	1.87805	0.650401	0.968948	5	Promoter (1-2kb)	1272	ENSG00000197191	CYSRT1	cysteine rich tail 1
chr12	36103413	36103947	535	6	0.413362	1.87804	0.650402	0.968948	13	Distal Intergenic	2080917	ENSG00000139133	ALG10	ALG10 alpha-1,2-glucosyltransferase
chrX	136949320	136950102	783	30	0.239978	1.87803	0.650404	0.968948	8	Intron (ENST00000650669.1/ENST00000650669.1, intron 1 of 1)	-68556	ENSG00000147274	RBMX	RNA binding motif protein X-linked
chrX	130617663	130618779	1117	8	0.124273	1.87803	0.650404	0.968948	4	Distal Intergenic	48922	ENSG00000165675	ENOX2	ecto-NOX disulfide-thiol exchanger 2
chrX	30754497	30755082	586	22	-0.19878	-1.878	0.650418	0.968948	-6	Distal Intergenic	33879	ENSG00000198814	GK	glycerol kinase
chr19	48654817	48655114	298	8	0.228386	1.87799	0.650419	0.968948	7	Intron (ENST00000474419.5/653677, intron 1 of 3)	16746	ENSG00000232871	SEC1P	secretory blood group 1, pseudogene
chr6	19411394	19412607	1214	13	-0.137671	-1.87797	0.650425	0.968948	-4	Intron (ENST00000653002.1/100506885, intron 8 of 8)	391963	ENSG00000228412	LOC100506885	uncharacterized LOC100506885
chr14	100443227	100443792	566	11	0.185368	1.87797	0.650425	0.968948	6	Intron (ENST00000555775.5/79446, intron 1 of 5)	66809	ENSG00000176473	WDR25	WD repeat domain 25
chr9	43139251	43139698	448	10	0.216591	1.87792	0.650438	0.968948	7	Exon (ENST00000666774.1/102724904, exon 4 of 4)	13087	ENSG00000286506	LOC102724904	methylenetetrahydrofolate dehydrogenase (NADP+ dependent) 1 like pseudogene
chr10	26682119	26682996	878	9	0.141574	1.87784	0.650472	0.968948	5	Intron (ENST00000636744.1/ENST00000636744.1, intron 5 of 9)	-14705	ENSG00000148459	PDSS1	decaprenyl diphosphate synthase subunit 1
chr19	58020605	58020736	132	7	0.280286	1.87783	0.650476	0.968948	9	Intron (ENST00000442399.1/ENST00000442399.1, intron 1 of 2)	-13289	ENSG00000152467	ZSCAN1	zinc finger and SCAN domain containing 1
chr15	52541254	52541651	398	15	0.130607	1.87781	0.650483	0.968948	4	Distal Intergenic	-12204	ENSG00000197535	MYO5A	myosin VA
chr16	23975441	23975624	184	5	0.368455	1.87774	0.650494	0.968948	12	Intron (ENST00000321728.12/5579, intron 2 of 16)	139458	ENSG00000166501	PRKCB	protein kinase C beta
chrX	77198702	77198780	79	7	-0.293151	-1.87765	0.650527	0.968948	-9	Distal Intergenic	-184170	ENSG00000280870	MIR325HG	MIR325 host gene
chrX	22999539	22999919	381	14	-0.27114	-1.87763	0.650534	0.968948	-9	Intron (ENST00000608254.1/100873065, intron 3 of 5)	293227		PTCHD1-AS	PTCHD1 antisense RNA (head to head)
chrX	8177523	8178474	952	12	0.197069	1.87762	0.650534	0.968948	6	Intron (ENST00000659022.1/ENST00000659022.1, intron 1 of 3)	-6256	ENSG00000177504	VCX2	variable charge X-linked 2
chrX	22409340	22411243	1904	25	0.19664	1.87759	0.65054	0.968948	6	Intron (ENST00000608254.1/100873065, intron 4 of 5)	881903		PTCHD1-AS	PTCHD1 antisense RNA (head to head)
chr4	108125895	108127218	1324	13	0.186156	1.87758	0.650541	0.968948	6	Intron (ENST00000379951.6/51176, intron 3 of 9)	41738	ENSG00000138795	LEF1	lymphoid enhancer binding factor 1
chr10	42385226	42386062	837	9	0.167968	1.87756	0.650555	0.968948	5	Distal Intergenic	-17252	ENSG00000215146	LOC441666	zinc finger protein 91 pseudogene
chr11	43595513	43596880	1368	11	0.176565	1.87754	0.650566	0.968948	6	Intron (ENST00000526615.6/ENST00000526615.6, intron 3 of 4)	16624	ENSG00000149084	HSD17B12	hydroxysteroid 17-beta dehydrogenase 12
chrX	25718319	25718702	384	5	-0.247023	-1.87751	0.650581	0.968948	-8	Distal Intergenic	-419641	ENSG00000176774	MAGEB18	MAGE family member B18
chr1	43235420	43235720	301	5	0.201771	1.87748	0.650585	0.968948	6	Intron (ENST00000372492.8/149465, intron 21 of 22)	35216	ENSG00000117395	EBNA1BP2	EBNA1 binding protein 2
chrX	22372109	22374401	2293	11	0.151087	1.87748	0.650585	0.968948	5	Intron (ENST00000608254.1/100873065, intron 5 of 5)	918745		PTCHD1-AS	PTCHD1 antisense RNA (head to head)
chr11	53277612	53277990	379	7	0.322868	1.87747	0.650587	0.968948	10	Distal Intergenic	1326008	ENSG00000185926	OR4C46	olfactory receptor family 4 subfamily C member 46
chr12	14885584	14885854	271	5	-0.270006	-1.87746	0.650591	0.968948	-9	Promoter (<=1kb)	0	ENSG00000111341	MGP	matrix Gla protein
chr4	5750033	5750168	136	5	0.219964	1.87743	0.650601	0.968948	7	Intron (ENST00000264956.11/2121, intron 8 of 20)	138303	ENSG00000072832	CRMP1	collapsin response mediator protein 1
chrX	105584364	105585961	1598	7	-0.258095	-1.87738	0.650622	0.968948	-8	Intron (ENST00000372582.6/26280, intron 6 of 10)	1018165	ENSG00000189108	IL1RAPL2	interleukin 1 receptor accessory protein like 2
chr6	6714155	6714628	474	9	0.185245	1.87735	0.650642	0.968948	6	Intron (ENST00000656346.1/ENST00000656346.1, intron 1 of 3)	-91384	ENSG00000216863	LY86-AS1	LY86 antisense RNA 1
chr17	27641016	27641753	738	12	0.169046	1.87734	0.650647	0.968948	5	Exon (ENST00000448970.6/3965, exon 4 of 4)	11218	ENSG00000168961	LGALS9	galectin 9
chr7	39463568	39464035	468	5	0.263779	1.87733	0.650648	0.968948	8	Intron (ENST00000403058.5/11281, intron 10 of 10)	485570	ENSG00000106536	POU6F2	POU class 6 homeobox 2
chr10	56125883	56126341	459	14	-0.267933	-1.8773	0.650666	0.968948	-9	Distal Intergenic	233390	ENSG00000122952	ZWINT	ZW10 interacting kinetochore protein
chr4	42654959	42655886	928	5	0.219485	1.87727	0.650677	0.968948	7	Promoter (1-2kb)	1219	ENSG00000124406	ATP8A1	ATPase phospholipid transporting 8A1
chr17	69821475	69822133	659	5	-0.207357	-1.87727	0.650677	0.968948	-7	Intron (ENST00000591334.5/101928122, intron 3 of 5)	227488	ENSG00000227517	LINC01483	long intergenic non-protein coding RNA 1483
chrX	7003733	7004519	787	7	0.301618	1.87726	0.650678	0.968948	10	Intron (ENST00000655425.1/8226, intron 1 of 3)	72904	ENSG00000130021	PUDP	pseudouridine 5'-phosphatase
chr22	50545622	50546168	547	9	0.234523	1.87724	0.650688	0.968948	7	Promoter (<=1kb)	0	ENSG00000130487	KLHDC7B	kelch domain containing 7B
chr5	47416092	47416441	350	8	0.323067	1.87723	0.650695	0.968948	10	Distal Intergenic	-1719594	ENSG00000164588	HCN1	hyperpolarization activated cyclic nucleotide gated potassium channel 1
chr19	56110778	56111326	549	9	0.20296	1.87722	0.650695	0.968948	6	Intron (ENST00000610935.2/126208, intron 1 of 2)	9969	ENSG00000142409	ZNF787	zinc finger protein 787
chr16	54157962	54158426	465	5	0.357304	1.87717	0.650719	0.968948	11	3' UTR	88066	ENSG00000140718	FTO	FTO alpha-ketoglutarate dependent dioxygenase
chr12	105880565	105882639	2075	9	0.165613	1.87715	0.650723	0.968948	5	Distal Intergenic	143823	ENSG00000257859	CASC18	cancer susceptibility 18
chrX	63422223	63423055	833	10	-0.192064	-1.87714	0.650732	0.968948	-6	Intron (ENST00000667050.1/92249, intron 2 of 5)	137887	ENSG00000235437	LINC01278	long intergenic non-protein coding RNA 1278
chrX	112534465	112536278	1814	22	-0.101697	-1.87711	0.650734	0.968948	-3	Distal Intergenic	143660	ENSG00000182508	LHFPL1	LHFPL tetraspan subfamily member 1
chr8	16915866	16917141	1276	8	0.16786	1.8771	0.650741	0.968948	5	Distal Intergenic	84699	ENSG00000078579	FGF20	fibroblast growth factor 20
chr3	6490829	6491547	719	11	-0.166002	-1.87705	0.650763	0.968948	-5	Exon (ENST00000653839.1/ENST00000653839.1, exon 1 of 2)	153347	ENSG00000226258	GRM7-AS3	GRM7 antisense RNA 3
chr5	152886131	152888394	2264	7	0.25646	1.87705	0.650763	0.968948	8	Intron (ENST00000522300.5/101927134, intron 2 of 4)	83955	ENSG00000249484	LINC01470	long intergenic non-protein coding RNA 1470
chr21	32435010	32435626	617	6	0.237774	1.87702	0.650774	0.968948	8	Intron (ENST00000469079.5/59271, intron 1 of 3)	23004	ENSG00000166979	EVA1C	eva-1 homolog C
chr2	85773671	85773908	238	5	0.212838	1.877	0.650785	0.968948	7	Exon (ENST00000463422.5/84913, exon 3 of 3)	22327	ENSG00000168874	ATOH8	atonal bHLH transcription factor 8
chrX	44501804	44502795	992	22	0.18691	1.87697	0.650794	0.968948	6	Distal Intergenic	39509	ENSG00000069509	FUNDC1	FUN14 domain containing 1
chr5	64233447	64233761	315	5	0.180227	1.87692	0.650821	0.968948	6	Intron (ENST00000389100.9/285671, intron 5 of 7)	67604	ENSG00000164197	RNF180	ring finger protein 180
chr7	59890411	59890605	195	5	-0.310599	-1.87688	0.650835	0.968948	-10	Distal Intergenic	2440234	ENSG00000182111	ZNF716	zinc finger protein 716
chr4	189347102	189347887	786	9	0.135938	1.87685	0.650842	0.968948	4	Distal Intergenic	-311718	ENSG00000250739	LINC01262	long intergenic non-protein coding RNA 1262
chr16	81928844	81929137	294	12	-0.150728	-1.87683	0.650846	0.968948	-5	Intron (ENST00000564138.6/5336, intron 24 of 32)	149553	ENSG00000197943	PLCG2	phospholipase C gamma 2
chr2	116987447	116987857	411	5	0.25151	1.87682	0.650852	0.968948	8	Distal Intergenic	-826834	ENSG00000088205	DDX18	DEAD-box helicase 18
chrX	38380267	38381605	1339	13	-0.233664	-1.87679	0.650864	0.968948	-7	3' UTR	1030937	ENSG00000156298	TSPAN7	tetraspanin 7
chr3	191330519	191330719	201	7	0.205941	1.87678	0.650864	0.968948	7	Promoter (<=1kb)	0	ENSG00000188958	UTS2B	urotensin 2B
chr14	16942877	16943451	575	6	0.367853	1.87675	0.650874	0.968948	12	Distal Intergenic	-1657594	ENSG00000257115	OR11H12	olfactory receptor family 11 subfamily H member 12
chr1	124542367	124543736	1370	9	-0.246515	-1.87673	0.650886	0.968948	-8	Distal Intergenic	3023022	ENSG00000231752	EMBP1	embigin pseudogene 1
chr22	46008162	46008449	288	10	0.204054	1.87672	0.650889	0.968948	6	Promoter (1-2kb)	1546	ENSG00000280424	LOC730668	dynein heavy chain -like pseudogene
chrX	54216087	54216619	533	5	-0.22846	-1.87671	0.650893	0.968948	-7	Intron (ENST00000375169.7/65267, intron 21 of 22)	141386	ENSG00000196632	WNK3	WNK lysine deficient protein kinase 3
chrX	110411948	110412689	742	5	0.230572	1.8767	0.650895	0.968948	7	Intron (ENST00000520821.5/57529, intron 1 of 2)	27544	ENSG00000101935	AMMECR1	AMMECR nuclear protein 1
chr2	53432960	53434996	2037	11	-0.172676	-1.87669	0.650898	0.968948	-5	Distal Intergenic	259566	ENSG00000115239	GPR75-ASB3	GPR75-ASB3 readthrough
chrX	24511392	24512466	1075	13	0.158649	1.87668	0.650902	0.968948	5	Intron (ENST00000379162.8/5165, intron 5 of 10)	46171	ENSG00000067992	PDK3	pyruvate dehydrogenase kinase 3
chr9	16156426	16157097	672	5	0.158697	1.87667	0.650904	0.968948	5	Distal Intergenic	96010	ENSG00000205549	C9orf92	chromosome 9 open reading frame 92
chr21	6107171	6107338	168	8	0.286109	1.87663	0.650914	0.968948	9	Distal Intergenic	-3793	ENSG00000275993	SIK1B	salt inducible kinase 1B (putative)
chr17	926584	926831	248	13	0.232061	1.87663	0.650914	0.968948	7	Intron (ENST00000336868.8/64359, intron 1 of 7)	52945	ENSG00000167693	NXN	nucleoredoxin
chr20	60621118	60621994	877	7	0.181898	1.87663	0.650916	0.968948	6	Exon (ENST00000659856.1/284757, exon 5 of 6)	482652	ENSG00000228340	MIR646HG	MIR646 host gene
chrX	120296014	120298973	2960	15	0.152964	1.87663	0.650916	0.968948	5	Intron (ENST00000309720.9/55026, intron 2 of 9)	12563	ENSG00000125355	TMEM255A	transmembrane protein 255A
chr14	78134560	78135441	882	5	0.171809	1.87651	0.650949	0.968948	5	Distal Intergenic	-34932	ENSG00000021645	NRXN3	neurexin 3
chr17	21843041	21843069	29	7	0.257454	1.87651	0.650949	0.968948	8	Distal Intergenic	150518	ENSG00000260458	KCNJ18	potassium inwardly rectifying channel subfamily J member 18
chr7	88872718	88873039	322	5	0.194591	1.87649	0.650956	0.968948	6	Intron (ENST00000333190.5/219578, intron 1 of 3)	113018	ENSG00000182348	ZNF804B	zinc finger protein 804B
chr3	129042146	129042693	548	7	0.21059	1.8764	0.650972	0.968948	7	Distal Intergenic	11697	ENSG00000114654	EFCC1	EF-hand and coiled-coil domain containing 1
chrX	153440481	153440553	73	6	0.211243	1.87639	0.650984	0.968948	7	Distal Intergenic	5934	ENSG00000183479	TREX2	three prime repair exonuclease 2
chrX	5987037	5988036	1000	6	-0.157802	-1.87638	0.650986	0.968948	-5	Intron (ENST00000381093.6/57502, intron 3 of 5)	239167	ENSG00000146938	NLGN4X	neuroligin 4 X-linked
chr12	128485267	128485472	206	7	0.208596	1.87637	0.650989	0.968948	7	Intron (ENST00000435159.2/92293, intron 2 of 8)	217864	ENSG00000181234	TMEM132C	transmembrane protein 132C
chr2	224253264	224254127	864	5	-0.248744	-1.87632	0.651011	0.968948	-8	Distal Intergenic	147867	ENSG00000124019	FAM124B	family with sequence similarity 124 member B
chr4	127230410	127231113	704	6	0.161315	1.8763	0.651013	0.968948	5	Intron (ENST00000504050.5/ENST00000504050.5, intron 4 of 5)	-392158	ENSG00000164066	INTU	inturned planar cell polarity protein
chr1	160267220	160267960	741	14	0.182098	1.8763	0.651014	0.968948	6	Exon (ENST00000453374.2/ENST00000453374.2, exon 1 of 1)	12178	ENSG00000132716	DCAF8	DDB1 and CUL4 associated factor 8
chr4	187928540	187928940	401	5	0.286783	1.87629	0.651018	0.968948	9	Distal Intergenic	-66831	ENSG00000179059	ZFP42	ZFP42 zinc finger protein
chr9	64479405	64480629	1225	8	0.113698	1.87624	0.651035	0.968948	4	Distal Intergenic	13942	ENSG00000223839	FAM95B1	family with sequence similarity 95 member B1
chr6	18871478	18873092	1615	11	0.207284	1.87622	0.651045	0.968948	7	Distal Intergenic	299694	ENSG00000207775	MIR548A1	microRNA 548a-1
chr4	188234139	188234431	293	10	0.462815	1.87618	0.651051	0.968948	15	Distal Intergenic	90476	ENSG00000184108	TRIML1	tripartite motif family like 1
chr10	102740597	102741684	1088	6	0.200851	1.87611	0.651074	0.968948	6	3' UTR	25961	ENSG00000156398	SFXN2	sideroflexin 2
chrX	23154946	23155149	204	8	-0.13429	-1.87611	0.651074	0.968948	-4	Intron (ENST00000608254.1/100873065, intron 2 of 5)	137997		PTCHD1-AS	PTCHD1 antisense RNA (head to head)
chr22	49106592	49107107	516	8	-0.20238	-1.87604	0.651088	0.968948	-6	Distal Intergenic	213879	ENSG00000205632	LINC01310	long intergenic non-protein coding RNA 1310
chr16	27351411	27352354	944	13	0.179931	1.87599	0.651099	0.968948	6	Intron (ENST00000543915.6/3566, intron 5 of 9)	37485	ENSG00000077238	IL4R	interleukin 4 receptor
chrX	19248021	19248084	64	5	-0.416884	-1.87598	0.651103	0.968948	-13	Distal Intergenic	-95809	ENSG00000131828	PDHA1	pyruvate dehydrogenase E1 alpha 1 subunit
chr10	29914872	29915786	915	5	0.213419	1.87597	0.651106	0.968948	7	Distal Intergenic	143800	ENSG00000165757	JCAD	junctional cadherin 5 associated
chr4	12241450	12242107	658	6	-0.224468	-1.87596	0.65111	0.968948	-7	Intron (ENST00000667212.1/101929019, intron 3 of 5)	18005	ENSG00000251210	LINC02270	long intergenic non-protein coding RNA 2270
chr1	86508166	86508319	154	7	0.193336	1.87595	0.65111	0.968948	6	Distal Intergenic	-38759	ENSG00000016602	CLCA4	chloride channel accessory 4
chr14	26634034	26634323	290	7	0.330071	1.87593	0.651121	0.968948	11	Intron (ENST00000653681.1/102725045, intron 1 of 3)	35665	ENSG00000257842	LINC02588	long intergenic non-protein coding RNA 2588
chrX	40931516	40931956	441	6	-0.29396	-1.87589	0.651137	0.968957	-9	Distal Intergenic	-98954		LOC100132831	A20-binding inhibitor of NF-kappaB activation 2 pseudogene
chrX	19347229	19348284	1056	7	0.16783	1.87583	0.651169	0.96896	5	Intron (ENST00000379806.9/5160, intron 2 of 11)	3336	ENSG00000131828	PDHA1	pyruvate dehydrogenase E1 alpha 1 subunit
chr4	83227214	83228148	935	7	0.187313	1.87582	0.651174	0.96896	6	Distal Intergenic	50910	ENSG00000173085	COQ2	coenzyme Q2, polyprenyltransferase
chr12	73402047	73403279	1233	7	0.184582	1.87578	0.651187	0.96896	6	Distal Intergenic	242857	ENSG00000258123	LINC02444	long intergenic non-protein coding RNA 2444
chr9	114861405	114862599	1195	16	-0.16938	-1.87576	0.651197	0.96896	-5	Intron (ENST00000648852.1/ENST00000648852.1, intron 1 of 5)	41709	ENSG00000106952	TNFSF8	TNF superfamily member 8
chrX	50615353	50615881	529	6	0.191205	1.87574	0.651205	0.96896	6	Intron (ENST00000376020.6/57477, intron 5 of 8)	198421	ENSG00000158352	SHROOM4	shroom family member 4
chr4	146757199	146758784	1586	10	0.20825	1.87574	0.65121	0.96896	7	Intron (ENST00000513335.5/83894, intron 12 of 13)	187048	ENSG00000137473	TTC29	tetratricopeptide repeat domain 29
chrX	154756081	154756216	136	6	-0.516257	-1.8757	0.651217	0.96896	-16	Distal Intergenic	-4498	ENSG00000160219	GAB3	GRB2 associated binding protein 3
chrX	54225956	54226267	312	6	0.276045	1.87559	0.651272	0.969012	9	Intron (ENST00000375169.7/65267, intron 21 of 22)	131738	ENSG00000196632	WNK3	WNK lysine deficient protein kinase 3
chr2	208726916	208728235	1320	12	0.144958	1.87556	0.651284	0.969012	5	Intron (ENST00000419079.1/101927960, intron 4 of 6)	237830		LOC101927960	uncharacterized LOC101927960
chr6	125262646	125263783	1138	14	0.136423	1.87555	0.65129	0.969012	4	3' UTR	38175	ENSG00000111906	HDDC2	HD domain containing 2
chr11	71266583	71266791	209	9	0.371555	1.87553	0.651298	0.969012	12	Distal Intergenic	-14006	ENSG00000162105	SHANK2	SH3 and multiple ankyrin repeat domains 2
chr19	21561366	21562076	711	7	0.217149	1.87551	0.651309	0.969012	7	Intron (ENST00000594564.1/ENST00000594564.1, intron 1 of 1)	55667	ENSG00000197013	ZNF429	zinc finger protein 429
chr6	144041828	144042732	905	5	0.177653	1.87547	0.651323	0.969012	6	Intron (ENST00000437412.5/5325, intron 1 of 3)	21867	ENSG00000118495	PLAGL1	PLAG1 like zinc finger 1
chr13	57440630	57441146	517	7	0.167471	1.87545	0.651327	0.969012	5	Distal Intergenic	-190598	ENSG00000118946	PCDH17	protocadherin 17
chrX	131319520	131320308	789	7	-0.162179	-1.8754	0.651351	0.969018	-5	Intron (ENST00000370904.6/3547, intron 6 of 26)	258591	ENSG00000147255	IGSF1	immunoglobulin superfamily member 1
chrX	54451307	54451888	582	19	0.178488	1.87538	0.651355	0.969018	6	Intron (ENST00000375135.4/2245, intron 12 of 17)	44346	ENSG00000102302	FGD1	FYVE, RhoGEF and PH domain containing 1
chr3	75217699	75217919	221	5	0.261489	1.87532	0.651377	0.969018	8	Intron (ENST00000666034.1/ENST00000666034.1, intron 1 of 2)	3223	ENSG00000284252	MIR4444-1	microRNA 4444-1
chr9	40080916	40081940	1025	5	-0.182699	-1.87528	0.65139	0.969018	-6	Intron (ENST00000640245.1/654466, intron 1 of 3)	24721		FGF7P3	fibroblast growth factor 7 pseudogene 3
chr6	26744820	26745210	391	7	0.23418	1.87513	0.651431	0.969018	7	Distal Intergenic	-85068	ENSG00000181315	ZNF322	zinc finger protein 322
chr3	151418430	151419011	582	5	0.182038	1.87508	0.651452	0.969018	6	Intron (ENST00000474524.5/116931, intron 41 of 42)	331541	ENSG00000144893	MED12L	mediator complex subunit 12L
chrX	38541619	38542120	502	10	-0.221975	-1.87506	0.651461	0.969018	-7	Intron (ENST00000465127.1/7102, intron 3 of 8)	1192289	ENSG00000156298	TSPAN7	tetraspanin 7
chrX	7726147	7727561	1415	9	0.129719	1.87504	0.651462	0.969018	4	Intron (ENST00000664306.1/412, intron 11 of 12)	578910	ENSG00000101846	STS	steroid sulfatase
chr6	41625601	41625810	210	5	0.209769	1.87503	0.651465	0.969018	7	Distal Intergenic	-11072	ENSG00000112559	MDFI	MyoD family inhibitor
chr1	148846431	148846538	108	6	0.295806	1.87501	0.651472	0.969018	9	Intron (ENST00000530472.5/9659, intron 1 of 6)	38250	ENSG00000178104	PDE4DIP	phosphodiesterase 4D interacting protein
chr6	167557408	167557683	276	6	0.208233	1.87501	0.651472	0.969018	7	Distal Intergenic	121587	ENSG00000272549	LINC02538	long intergenic non-protein coding RNA 2538
chr3	180383728	180385816	2089	8	-0.206587	-1.87499	0.651481	0.969018	-7	Distal Intergenic	-27192	ENSG00000241696	LINC02053	long intergenic non-protein coding RNA 2053
chr4	177496966	177497456	491	6	0.200355	1.87496	0.65149	0.969018	6	Intron (ENST00000654463.1/ENST00000654463.1, intron 1 of 4)	-54529	ENSG00000038002	AGA	aspartylglucosaminidase
chr1	16014251	16014733	483	8	0.2012	1.87493	0.651498	0.969018	6	3' UTR	3308	ENSG00000173641	HSPB7	heat shock protein family B (small) member 7
chr22	13892883	13894059	1177	8	-0.392424	-1.87493	0.651499	0.969018	-12	Distal Intergenic	-1634100	ENSG00000130538	OR11H1	olfactory receptor family 11 subfamily H member 1
chrX	113017728	113018428	701	5	0.240239	1.87491	0.651506	0.969018	8	Intron (ENST00000651919.1/101928437, intron 2 of 5)	137165		LOC101928437	uncharacterized LOC101928437
chr6	146202030	146202639	610	5	0.235701	1.87488	0.651523	0.969026	8	Intron (ENST00000492807.6/2911, intron 3 of 9)	174248	ENSG00000152822	GRM1	glutamate metabotropic receptor 1
chr11	64348412	64348517	106	5	-0.338215	-1.87486	0.651536	0.969028	-11	Intron (ENST00000356786.10/283234, intron 14 of 26)	8208	ENSG00000168071	CCDC88B	coiled-coil domain containing 88B
chr3	127683733	127683869	137	7	0.270811	1.8748	0.651559	0.969047	9	Distal Intergenic	6556	ENSG00000114626	ABTB1	ankyrin repeat and BTB domain containing 1
chr3	177055542	177055585	44	5	0.252323	1.87474	0.651576	0.969056	8	Intron (ENST00000430069.5/79718, intron 3 of 15)	140893	ENSG00000177565	TBL1XR1	transducin beta like 1 X-linked receptor 1
chr8	79287714	79288105	392	7	0.195511	1.87472	0.651588	0.969058	6	Intron (ENST00000654804.1/ENST00000654804.1, intron 2 of 4)	-322709	ENSG00000104435	STMN2	stathmin 2
chr15	96201468	96201774	307	9	0.192715	1.87464	0.651612	0.969077	6	Intron (ENST00000619812.1/ENST00000619812.1, intron 1 of 3)	125247	ENSG00000247809	NR2F2-AS1	NR2F2 antisense RNA 1
chr7	37484485	37484941	457	6	0.1658	1.87455	0.651656	0.969127	5	Distal Intergenic	-35236	ENSG00000155849	ELMO1	engulfment and cell motility 1
chrX	18609968	18611127	1160	9	0.158512	1.87449	0.651681	0.969147	5	Intron (ENST00000379996.7/6792, intron 14 of 20)	184385	ENSG00000008086	CDKL5	cyclin dependent kinase like 5
chr12	129072298	129072737	440	11	-0.14292	-1.87445	0.651694	0.96915	-5	3' UTR	13263	ENSG00000151952	TMEM132D	transmembrane protein 132D
chrX	100759629	100762817	3189	16	0.131486	1.8744	0.651723	0.969161	4	Distal Intergenic	-27506	ENSG00000102362	SYTL4	synaptotagmin like 4
chr4	187603221	187603692	472	5	0.155609	1.87438	0.651723	0.969161	5	Intron (ENST00000514767.2/100506272, intron 1 of 3)	42678	ENSG00000250590	LINC02492	long intergenic non-protein coding RNA 2492
chr4	167332448	167333222	775	6	0.244169	1.87432	0.651753	0.96919	8	Distal Intergenic	-97652	ENSG00000196104	SPOCK3	SPARC (osteonectin), cwcv and kazal like domains proteoglycan 3
chr12	118062561	118062948	388	13	0.223814	1.87419	0.6518	0.969202	7	Promoter (<=1kb)	-131	ENSG00000176871	WSB2	WD repeat and SOCS box containing 2
chr6	156038225	156038687	463	5	0.536609	1.87416	0.65181	0.969202	17	Intron (ENST00000663591.1/ENST00000663591.1, intron 3 of 3)	91428	ENSG00000221456	MIR1202	microRNA 1202
chr4	188885934	188886609	676	11	0.109978	1.87416	0.65181	0.969202	4	Distal Intergenic	109277	ENSG00000251619	LINC02508	long intergenic non-protein coding RNA 2508
chrX	119404029	119404382	354	13	0.174656	1.87409	0.651834	0.969202	6	Intron (ENST00000217909.8/203427, intron 1 of 4)	4693	ENSG00000077713	SLC25A43	solute carrier family 25 member 43
chr9	136348529	136348846	318	16	0.134987	1.87403	0.651857	0.969202	4	Exon (ENST00000440944.6/26086, exon 10 of 14)	20990	ENSG00000160360	GPSM1	G protein signaling modulator 1
chr4	105081988	105083327	1340	11	0.149802	1.87403	0.651857	0.969202	5	Intron (ENST00000671069.1/ENST00000671069.1, intron 5 of 6)	-62548	ENSG00000168769	TET2	tet methylcytosine dioxygenase 2
chrX	103765490	103766140	651	11	-0.272124	-1.87399	0.651868	0.969202	-9	Distal Intergenic	-7578	ENSG00000123560	PLP1	proteolipid protein 1
chr4	49516641	49517508	868	33	0.100128	1.87396	0.651884	0.969202	3	Distal Intergenic	487949	ENSG00000109182	CWH43	cell wall biogenesis 43 C-terminal homolog
chr18	62598616	62598799	184	6	-0.226516	-1.8739	0.651906	0.969202	-7	Distal Intergenic	16811	ENSG00000141664	ZCCHC2	zinc finger CCHC-type containing 2
chr1	122696057	122696325	269	6	-0.209288	-1.87387	0.651917	0.969202	-7	Distal Intergenic	1176712	ENSG00000231752	EMBP1	embigin pseudogene 1
chrX	71257219	71257761	543	27	0.17126	1.87382	0.651931	0.969202	5	Promoter (2-3kb)	-2073	ENSG00000147130	ZMYM3	zinc finger MYM-type containing 3
chr12	35454497	35455036	540	8	0.235078	1.87373	0.65196	0.969202	7	Distal Intergenic	1432001	ENSG00000139133	ALG10	ALG10 alpha-1,2-glucosyltransferase
chrX	139750828	139752185	1358	9	0.229104	1.8737	0.651967	0.969202	7	Intron (ENST00000370557.5/286410, intron 23 of 28)	180885	ENSG00000101974	ATP11C	ATPase phospholipid transporting 11C
chr10	107126453	107126961	509	6	0.208237	1.8737	0.651968	0.969202	7	Intron (ENST00000263054.10/114815, intron 1 of 25)	37573	ENSG00000108018	SORCS1	sortilin related VPS10 domain containing receptor 1
chrX	9953810	9954344	535	5	-0.262063	-1.87368	0.651974	0.969202	-8	Distal Intergenic	-13014	ENSG00000234469	CLDN34	claudin 34
chr4	6267763	6268328	566	6	0.285679	1.87367	0.651975	0.969202	9	Promoter (1-2kb)	-1521	ENSG00000109501	WFS1	wolframin ER transmembrane glycoprotein
chr3	153031847	153032793	947	6	-0.195092	-1.87367	0.651978	0.969202	-6	Distal Intergenic	-129433	ENSG00000181467	RAP2B	RAP2B, member of RAS oncogene family
chr5	167630486	167631055	570	6	0.178081	1.87367	0.651979	0.969202	6	Intron (ENST00000518659.5/57451, intron 2 of 28)	345687	ENSG00000145934	TENM2	teneurin transmembrane protein 2
chr14	83947392	83948027	636	7	0.198625	1.87366	0.651981	0.969202	6	Distal Intergenic	1304756	ENSG00000258743	LINC02301	long intergenic non-protein coding RNA 2301
chr8	72085630	72086025	396	7	-0.227041	-1.8736	0.651997	0.969202	-7	Intron (ENST00000518916.5/100132891, intron 4 of 6)	241472	ENSG00000235531	MSC-AS1	MSC antisense RNA 1
chr16	53513228	53513762	535	6	-0.187788	-1.87355	0.652018	0.969202	-6	Distal Intergenic	-8817	ENSG00000166971	AKTIP	AKT interacting protein
chrX	107640066	107640320	255	12	-0.210683	-1.87353	0.652033	0.969202	-7	Intron (ENST00000372428.8/5631, intron 1 of 3)	11642	ENSG00000147224	PRPS1	phosphoribosyl pyrophosphate synthetase 1
chrX	3596339	3597837	1499	17	0.182206	1.87351	0.652035	0.969202	6	Distal Intergenic	14418	ENSG00000183943	PRKX	protein kinase X-linked
chr5	38199843	38200566	724	7	0.174773	1.87351	0.652038	0.969202	6	Distal Intergenic	51363	ENSG00000248461	LINC02119	long intergenic non-protein coding RNA 2119
chrX	101341277	101342139	863	6	-0.237272	-1.87347	0.652047	0.969202	-8	Distal Intergenic	6436	ENSG00000126953	TIMM8A	translocase of inner mitochondrial membrane 8A
chrX	129971959	129972562	604	10	0.167614	1.87343	0.652057	0.969202	5	Distal Intergenic	-8601	ENSG00000085185	BCORL1	BCL6 corepressor like 1
chr11	100285998	100286414	417	14	-0.252994	-1.87343	0.652057	0.969202	-8	Intron (ENST00000524871.6/53942, intron 18 of 24)	1265049	ENSG00000149972	CNTN5	contactin 5
chr21	19330895	19331346	452	14	0.181066	1.87336	0.652079	0.969215	6	Distal Intergenic	568409	ENSG00000233480	LINC01683	long intergenic non-protein coding RNA 1683
chrX	43555748	43556967	1220	7	-0.195863	-1.87333	0.652088	0.969215	-6	Distal Intergenic	-97940	ENSG00000189221	MAOA	monoamine oxidase A
chr11	52250139	52251391	1253	5	0.323769	1.87327	0.65211	0.969216	10	Distal Intergenic	1841097		LOC646813	DExH-box helicase 9 pseudogene
chr2	230615540	230615662	123	5	0.287073	1.87326	0.65211	0.969216	9	Distal Intergenic	77898	ENSG00000067066	SP100	SP100 nuclear antigen
chr5	48161361	48161891	531	9	-0.155714	-1.87321	0.652135	0.969237	-5	Distal Intergenic	2250107	ENSG00000170571	EMB	embigin
chr6	45387756	45389074	1319	11	0.150672	1.87316	0.652149	0.969241	5	Intron (ENST00000483377.5/860, intron 2 of 7)	59599	ENSG00000124813	RUNX2	RUNX family transcription factor 2
chr8	41898717	41899826	1110	9	0.16468	1.87305	0.652194	0.969271	5	Promoter (1-2kb)	-1955	ENSG00000029534	ANK1	ankyrin 1
chr8	16190015	16190099	85	6	0.678116	1.87305	0.652194	0.969271	22	Promoter (2-3kb)	2692	ENSG00000038945	MSR1	macrophage scavenger receptor 1
chrX	40417436	40417626	191	7	0.282671	1.87302	0.652201	0.969271	9	Distal Intergenic	154427	ENSG00000236393	LOC101927476	uncharacterized LOC101927476
chr15	68356403	68356995	593	7	0.175464	1.87295	0.65223	0.969272	6	Intron (ENST00000315757.9/22801, intron 7 of 29)	75168	ENSG00000137809	ITGA11	integrin subunit alpha 11
chr4	166414248	166415900	1653	9	0.150968	1.87288	0.65225	0.969272	5	Intron (ENST00000514134.1/ENST00000514134.1, intron 3 of 3)	539290	ENSG00000038295	TLL1	tolloid like 1
chrX	130190839	130191637	799	9	0.179972	1.87282	0.652271	0.969272	6	Distal Intergenic	18877	ENSG00000134594	RAB33A	RAB33A, member RAS oncogene family
chr4	111896033	111897255	1223	6	-0.272289	-1.87278	0.652286	0.969272	-9	Intron (ENST00000511219.1/ENST00000511219.1, intron 1 of 2)	-248199	ENSG00000174749	FAM241A	family with sequence similarity 241 member A
chr3	129338874	129339000	127	5	-0.299031	-1.87276	0.652294	0.969272	-10	Distal Intergenic	20638		H1FX-AS1	H1FX antisense RNA 1
chrX	44431706	44431899	194	7	-0.164039	-1.87268	0.652326	0.969272	-5	Distal Intergenic	-88034	ENSG00000183690	EFHC2	EF-hand domain containing 2
chr10	131748860	131749139	280	13	0.136331	1.87266	0.65233	0.969272	4	Distal Intergenic	28263	ENSG00000189275	LINC01164	long intergenic non-protein coding RNA 1164
chrX	19965112	19965777	666	9	0.191996	1.87265	0.652332	0.969272	6	Promoter (<=1kb)	0	ENSG00000173681	BCLAF3	BCLAF1 and THRAP3 family member 3
chr1	124115326	124115520	195	5	0.483185	1.87265	0.652332	0.969272	15	Distal Intergenic	2595981	ENSG00000231752	EMBP1	embigin pseudogene 1
chr2	219651612	219651950	339	7	0.199506	1.87265	0.652333	0.969272	6	Distal Intergenic	18266	ENSG00000114923	SLC4A3	solute carrier family 4 member 3
chr19	25909214	25910042	829	8	-0.185952	-1.8726	0.652343	0.969272	-6	Distal Intergenic	-1745789	ENSG00000268442	HAVCR1P1	hepatitis A virus cellular receptor 1 pseudogene 1
chrX	12787931	12788872	942	6	0.149914	1.8726	0.652344	0.969272	5	Promoter (2-3kb)	-2483	ENSG00000101911	PRPS2	phosphoribosyl pyrophosphate synthetase 2
chr22	29194941	29195401	461	5	0.330794	1.87259	0.652344	0.969272	11	Distal Intergenic	-10495	ENSG00000186998	EMID1	EMI domain containing 1
chr1	41573302	41573825	524	5	0.291588	1.87248	0.652393	0.969305	9	Intron (ENST00000643665.1/59269, intron 4 of 7)	88500	ENSG00000127124	HIVEP3	HIVEP zinc finger 3
chr22	29733596	29734019	424	10	0.167324	1.87245	0.652405	0.969305	5	Intron (ENST00000344318.4/55954, intron 5 of 5)	32988	ENSG00000100319	ZMAT5	zinc finger matrin-type 5
chrX	25222301	25223118	818	7	0.162435	1.87241	0.65242	0.969305	5	Distal Intergenic	-206336	ENSG00000004848	ARX	aristaless related homeobox
chrX	9772130	9772517	388	5	-0.290632	-1.87234	0.652447	0.969305	-9	Intron (ENST00000447366.5/4935, intron 1 of 7)	13780	ENSG00000101850	GPR143	G protein-coupled receptor 143
chr2	128052907	128053858	952	17	0.135915	1.87229	0.652468	0.969305	4	Distal Intergenic	-24787	ENSG00000136715	SAP130	Sin3A associated protein 130
chrX	154552086	154552333	248	7	0.266102	1.87224	0.652484	0.969305	8	Promoter (<=1kb)	0	ENSG00000269335	IKBKG	inhibitor of nuclear factor kappa B kinase regulatory subunit gamma
chr3	128116961	128117715	755	8	0.197707	1.87218	0.652506	0.969305	6	Intron (ENST00000464873.5/8607, intron 2 of 9)	36199	ENSG00000175792	RUVBL1	RuvB like AAA ATPase 1
chr4	25589666	25590092	427	5	0.18073	1.87215	0.652516	0.969305	6	Intron (ENST00000671933.1/ENST00000671933.1, intron 3 of 4)	-57919	ENSG00000157765	SLC34A2	solute carrier family 34 member 2
chrX	121813313	121814722	1410	11	-0.150484	-1.87214	0.65252	0.969305	-5	Distal Intergenic	442341	ENSG00000265456	MIR3672	microRNA 3672
chrX	17599750	17600433	684	5	0.229554	1.87214	0.652522	0.969305	7	Intron (ENST00000380060.7/4810, intron 1 of 7)	224330	ENSG00000188158	NHS	NHS actin remodeling regulator
chr3	55442636	55443445	810	8	0.174143	1.87211	0.652529	0.969305	6	Distal Intergenic	37475	ENSG00000114251	WNT5A	Wnt family member 5A
chrX	80207314	80207615	302	7	-0.181028	-1.87209	0.652535	0.969305	-6	Distal Intergenic	127612	ENSG00000278530	CHMP1B2P	charged multivesicular body protein 1B2, pseudogene
chr20	4761203	4761776	574	14	0.198974	1.87206	0.652549	0.969305	6	Exon (ENST00000617466.1/ENST00000617466.1, exon 1 of 1)	-20535	ENSG00000180259	PRNT	prion locus lncRNA, testis expressed
chrX	109813010	109813120	111	5	0.431439	1.87206	0.652551	0.969305	14	Distal Intergenic	-79607	ENSG00000068366	ACSL4	acyl-CoA synthetase long chain family member 4
chr11	52119692	52120039	348	6	0.431982	1.87203	0.652559	0.969305	14	Distal Intergenic	1710650		LOC646813	DExH-box helicase 9 pseudogene
chr14	17296913	17298107	1195	13	-0.420076	-1.87202	0.652562	0.969305	-13	Distal Intergenic	-1302938	ENSG00000257115	OR11H12	olfactory receptor family 11 subfamily H member 12
chr12	8273124	8273851	728	6	0.248689	1.87201	0.652565	0.969305	8	Intron (ENST00000669735.1/ENST00000669735.1, intron 4 of 6)	-30176		FAM86FP	family with sequence similarity 86, member A pseudogene
chr14	40911762	40912677	916	6	0.242389	1.87201	0.652565	0.969305	8	Distal Intergenic	-42016		LINC02315	long intergenic non-protein coding RNA 2315
chrX	150893494	150893978	485	11	-0.311608	-1.87198	0.652574	0.969305	-10	Intron (ENST00000370377.8/83692, intron 1 of 10)	4690	ENSG00000102181	CD99L2	CD99 molecule like 2
chr10	56994330	56994858	529	8	-0.169639	-1.8719	0.652598	0.969324	-5	Distal Intergenic	309701	ENSG00000264747	MIR3924	microRNA 3924
chr11	52001705	52003170	1466	10	0.216636	1.87182	0.652621	0.969343	7	Distal Intergenic	1592663		LOC646813	DExH-box helicase 9 pseudogene
chr15	18504066	18504741	676	6	0.253997	1.87172	0.652651	0.969358	8	Distal Intergenic	-1778003	ENSG00000259156	CHEK2P2	checkpoint kinase 2 pseudogene 2
chrX	39364717	39365487	771	5	-0.402566	-1.87167	0.652664	0.969358	-13	Downstream (1-2kb)	13739	ENSG00000236747	LINC01282	long intergenic non-protein coding RNA 1282
chr3	197032007	197033169	1163	6	-0.188216	-1.87165	0.652667	0.969358	-6	Promoter (2-3kb)	-2190	ENSG00000163975	MELTF	melanotransferrin
chr4	135332249	135332653	405	6	-0.251818	-1.87162	0.652676	0.969358	-8	Distal Intergenic	-208470		LINC02485	long intergenic non-protein coding RNA 2485
chr18	11860818	11861012	195	6	-0.29192	-1.87147	0.652739	0.969381	-9	Intron (ENST00000334049.11/2774, intron 5 of 11)	171554	ENSG00000141404	GNAL	G protein subunit alpha L
chr15	19830920	19831447	528	6	0.239305	1.87146	0.652739	0.969381	8	Distal Intergenic	-451297	ENSG00000259156	CHEK2P2	checkpoint kinase 2 pseudogene 2
chrX	31377167	31377772	606	5	0.169679	1.87141	0.65275	0.969381	5	Intron (ENST00000358062.6/1756, intron 13 of 29)	497601	ENSG00000198947	DMD	dystrophin
chr2	93172411	93174202	1792	11	0.174889	1.87141	0.652752	0.969381	6	Distal Intergenic	1029085		BMS1P14	BMS1 pseudogene 14
chr4	51287051	51288096	1046	10	-0.288208	-1.8714	0.652759	0.969381	-9	Distal Intergenic	-554904	ENSG00000109184	DCUN1D4	defective in cullin neddylation 1 domain containing 4
chr5	49921483	49922574	1092	11	-0.189518	-1.87139	0.65276	0.969381	-6	Distal Intergenic	489424	ENSG00000170571	EMB	embigin
chr19	46435057	46435325	269	6	0.172949	1.87134	0.652775	0.969381	6	Distal Intergenic	-21493	ENSG00000169515	CCDC8	coiled-coil domain containing 8
chr16	15143665	15143820	156	5	0.763918	1.87132	0.652787	0.969381	24	Intron (ENST00000343738.10/105369154, intron 1 of 23)	10744	ENSG00000270580	PKD1P6-NPIPP1	PKD1P6-NPIPP1 readthrough
chr19	7298049	7298657	609	11	0.196323	1.87129	0.652796	0.969381	6	Distal Intergenic	-3635	ENSG00000171105	INSR	insulin receptor
chrX	18920829	18921750	922	11	0.230006	1.87127	0.65281	0.969381	7	Intron (ENST00000379942.5/5256, intron 17 of 32)	62364	ENSG00000044446	PHKA2	phosphorylase kinase regulatory subunit alpha 2
chr10	23186213	23186576	364	7	0.195359	1.87126	0.652811	0.969381	6	Distal Intergenic	-5736	ENSG00000168267	PTF1A	pancreas associated transcription factor 1a
chrX	48485359	48485825	467	5	0.144518	1.8712	0.652831	0.969394	5	3' UTR	9338	ENSG00000068438	FTSJ1	FtsJ RNA 2'-O-methyltransferase 1
chr11	89765577	89766728	1152	8	0.226965	1.87115	0.652852	0.969394	7	Exon (ENST00000527402.1/ENST00000527402.1, exon 3 of 3)	40492	ENSG00000168930	TRIM49	tripartite motif containing 49
chr13	17348778	17349169	392	10	-0.237771	-1.87114	0.652853	0.969394	-8	Distal Intergenic	-846128	ENSG00000279516	FAM230C	family with sequence similarity 230 member C
chr1	87634858	87635036	179	9	0.300526	1.87105	0.652888	0.969417	10	Intron (ENST00000642677.1/ENST00000642677.1, intron 3 of 6)	-263175	ENSG00000227290	LINC01364	long intergenic non-protein coding RNA 1364
chr3	37216658	37217177	520	5	-0.245548	-1.87104	0.652891	0.969417	-8	Exon (ENST00000603982.1/ENST00000603982.1, exon 1 of 1)	-26000	ENSG00000144674	GOLGA4	golgin A4
chr22	38762602	38762820	219	8	0.273352	1.87088	0.652942	0.969427	9	Intron (ENST00000406622.5/25777, intron 2 of 18)	31323	ENSG00000100242	SUN2	Sad1 and UNC84 domain containing 2
chr12	66495614	66495867	254	9	0.148443	1.87087	0.652945	0.969427	5	Intron (ENST00000398016.7/23426, intron 7 of 23)	183106	ENSG00000155974	GRIP1	glutamate receptor interacting protein 1
chr8	95444583	95445341	759	11	0.127037	1.8708	0.652961	0.969427	4	Intron (ENST00000671532.1/100616530, intron 2 of 3)	175760	ENSG00000253773	C8orf37-AS1	C8orf37 antisense RNA 1
chrX	13327184	13328002	819	12	0.182406	1.8708	0.652961	0.969427	6	Exon (ENST00000458400.1/ENST00000458400.1, exon 1 of 6)	-5950	ENSG00000226985	LINC01203	long intergenic non-protein coding RNA 1203
chr10	36410584	36410803	220	11	0.143675	1.87077	0.652971	0.969427	5	Distal Intergenic	632282	ENSG00000280719	PCAT5	prostate cancer associated transcript 5
chrX	2824532	2824612	81	5	0.338983	1.87076	0.652974	0.969427	11	Distal Intergenic	-4210	ENSG00000056998	GYG2	glycogenin 2
chr3	190129310	190130003	694	15	0.19078	1.87076	0.652974	0.969427	6	Intron (ENST00000412203.2/101929152, intron 2 of 4)	8346	ENSG00000225764	P3H2-AS1	P3H2 antisense RNA 1
chr3	122260567	122260986	420	5	0.191562	1.87064	0.653022	0.969477	6	Intron (ENST00000639785.1/846, intron 3 of 6)	76884	ENSG00000036828	CASR	calcium sensing receptor
chr12	36480014	36481275	1262	9	0.241898	1.87061	0.653033	0.969477	8	Distal Intergenic	-1835487	ENSG00000175548	ALG10B	ALG10 alpha-1,2-glucosyltransferase B
chr4	30304210	30304295	86	5	-0.240792	-1.87059	0.65304	0.969477	-8	Distal Intergenic	-416120	ENSG00000169851	PCDH7	protocadherin 7
chrX	53343006	53344113	1108	16	0.164816	1.87056	0.653051	0.969478	5	Distal Intergenic	-21656	ENSG00000124313	IQSEC2	IQ motif and Sec7 domain ArfGEF 2
chr13	107847500	107847840	341	6	0.244442	1.87051	0.653075	0.969496	8	Intron (ENST00000375915.4/728215, intron 1 of 2)	19656	ENSG00000204442	FAM155A	family with sequence similarity 155 member A
chr4	85051137	85051500	364	6	0.211419	1.87044	0.6531	0.969517	7	Distal Intergenic	81363	ENSG00000180769	WDFY3-AS2	WDFY3 antisense RNA 2
chrX	54094021	54094287	267	9	-0.366102	-1.87039	0.653124	0.969524	-12	Intron (ENST00000375180.7/54954, intron 10 of 15)	88967	ENSG00000184083	FAM120C	family with sequence similarity 120C
chr22	49570647	49571001	355	15	0.212318	1.87038	0.653126	0.969524	7	Intron (ENST00000414287.5/348645, intron 1 of 4)	86503	ENSG00000188511	C22orf34	chromosome 22 open reading frame 34
chrX	129693249	129694017	769	10	-0.198526	-1.87029	0.653158	0.969536	-6	Distal Intergenic	-38293	ENSG00000171388	APLN	apelin
chrX	53334914	53335359	446	7	0.240946	1.87026	0.653165	0.969536	8	Distal Intergenic	-13564	ENSG00000124313	IQSEC2	IQ motif and Sec7 domain ArfGEF 2
chr22	40519440	40519813	374	5	-0.270637	-1.87024	0.65318	0.969536	-9	5' UTR	116872	ENSG00000196588	MRTFA	myocardin related transcription factor A
chr12	108896149	108896408	260	10	0.214651	1.87023	0.653183	0.969536	7	Intron (ENST00000551281.5/1610, intron 4 of 7)	37217	ENSG00000110887	DAO	D-amino acid oxidase
chr22	49599084	49599406	323	14	0.22459	1.87022	0.653193	0.969536	7	Intron (ENST00000414287.5/348645, intron 1 of 4)	58098	ENSG00000188511	C22orf34	chromosome 22 open reading frame 34
chr6	159653441	159653897	457	6	0.160451	1.87018	0.65321	0.969536	5	Intron (ENST00000656085.1/ENST00000656085.1, intron 1 of 1)	34451	ENSG00000112096	SOD2	superoxide dismutase 2
chr11	11488954	11490001	1048	6	0.202138	1.87018	0.653211	0.969536	6	Intron (ENST00000227756.5/374378, intron 1 of 10)	132004	ENSG00000110328	GALNT18	polypeptide N-acetylgalactosaminyltransferase 18
chrX	39678814	39679053	240	7	-0.297584	-1.87003	0.653257	0.969587	-9	Distal Intergenic	17598	ENSG00000263730	MIR3937	microRNA 3937
chr5	39481295	39481440	146	14	0.129001	1.86991	0.653298	0.969621	4	Distal Intergenic	-18995	ENSG00000153071	DAB2	DAB adaptor protein 2
chr1	194245254	194245467	214	9	0.153965	1.8699	0.653301	0.969621	5	Distal Intergenic	896123	ENSG00000232077	LINC01031	long intergenic non-protein coding RNA 1031
chr10	50062590	50063386	797	13	0.160031	1.86975	0.653365	0.969688	5	Promoter (<=1kb)	0	ENSG00000235618	FAM21EP	family with sequence similarity 21, member A pseudogene
chr16	9428646	9428936	291	6	0.23223	1.86972	0.653381	0.969688	7	Intron (ENST00000652999.1/ENST00000652999.1, intron 1 of 4)	16049	ENSG00000261397	LINC01177	long intergenic non-protein coding RNA 1177
chr18	33004274	33005550	1277	7	0.230272	1.86969	0.653387	0.969688	7	Intron (ENST00000581852.5/374864, intron 1 of 2)	130527	ENSG00000166960	CCDC178	coiled-coil domain containing 178
chr3	140807638	140809183	1546	7	-0.194023	-1.86968	0.65339	0.969688	-6	Distal Intergenic	129574	ENSG00000155890	TRIM42	tripartite motif containing 42
chrX	15956601	15956920	320	7	0.328811	1.86957	0.653436	0.969739	10	Distal Intergenic	-101670	ENSG00000182287	AP1S2	adaptor related protein complex 1 subunit sigma 2
chrX	149488284	149489145	862	25	-0.12363	-1.86947	0.653467	0.969758	-4	Intron (ENST00000340855.11/3423, intron 7 of 8)	16161	ENSG00000010404	IDS	iduronate 2-sulfatase
chr4	39369476	39369874	399	5	0.15614	1.86946	0.65347	0.969758	5	Distal Intergenic	-3101	ENSG00000035928	RFC1	replication factor C subunit 1
chr3	34800735	34801404	670	5	0.23919	1.86941	0.653488	0.969769	8	Distal Intergenic	-837541	ENSG00000172995	ARPP21	cAMP regulated phosphoprotein 21
chr4	189156216	189156591	376	5	-0.186711	-1.86939	0.653501	0.969771	-6	Distal Intergenic	379559	ENSG00000251619	LINC02508	long intergenic non-protein coding RNA 2508
chr2	220024836	220025105	270	8	-0.18285	-1.86928	0.653541	0.969801	-6	Distal Intergenic	-118271	ENSG00000266518	MIR4268	microRNA 4268
chr7	89441618	89442514	897	7	-0.143225	-1.86926	0.653551	0.969801	-5	Distal Intergenic	223464	ENSG00000182348	ZNF804B	zinc finger protein 804B
chr18	66802405	66803042	638	8	0.170943	1.86922	0.653569	0.969801	5	Distal Intergenic	-198267	ENSG00000071991	CDH19	cadherin 19
chr9	44157609	44158489	881	7	0.452998	1.86922	0.653571	0.969801	14	Distal Intergenic	1028641	ENSG00000286506	LOC102724904	methylenetetrahydrofolate dehydrogenase (NADP+ dependent) 1 like pseudogene
chrX	36428806	36430079	1274	10	-0.327527	-1.86921	0.653576	0.969801	-10	Exon (ENST00000455438.2/101928627, exon 4 of 8)	10213	ENSG00000226484	LOC101928627	uncharacterized LOC101928627
chr4	162152882	162153930	1049	5	0.147403	1.86915	0.653598	0.969808	5	Intron (ENST00000306100.10/56884, intron 1 of 15)	10070	ENSG00000168843	FSTL5	follistatin like 5
chr9	130779354	130779718	365	5	0.209711	1.86913	0.653603	0.969808	7	Intron (ENST00000372348.7/25, intron 1 of 10)	66338	ENSG00000097007	ABL1	ABL proto-oncogene 1, non-receptor tyrosine kinase
chr22	35225199	35225949	751	5	-0.22358	-1.8691	0.653613	0.969808	-7	Intron (ENST00000423311.1/104310353, intron 1 of 5)	5107	ENSG00000233080	LINC01399	long intergenic non-protein coding RNA 1399
chrX	43697110	43700521	3412	18	-0.0995185	-1.86899	0.653652	0.969819	-3	Intron (ENST00000542639.5/4128, intron 4 of 15)	42203	ENSG00000189221	MAOA	monoamine oxidase A
chr5	155496220	155498028	1809	6	0.210883	1.86898	0.653655	0.969819	7	Distal Intergenic	-372316	ENSG00000170624	SGCD	sarcoglycan delta
chrX	34903282	34903733	452	7	-0.175038	-1.86897	0.653659	0.969819	-6	Distal Intergenic	-39063	ENSG00000189132	FAM47B	family with sequence similarity 47 member B
chr13	108155798	108156219	422	8	0.145822	1.86895	0.653664	0.969819	5	Distal Intergenic	58563	ENSG00000174405	LIG4	DNA ligase 4
chr13	86585459	86585968	510	5	0.268112	1.86891	0.653678	0.969824	9	Distal Intergenic	-323618		LINC00430	long intergenic non-protein coding RNA 430
chr18	51192376	51193237	862	7	0.187837	1.86883	0.653705	0.969831	6	3' UTR	4444	ENSG00000176624	MEX3C	mex-3 RNA binding family member C
chr4	156233426	156235487	2062	11	0.138802	1.8688	0.653712	0.969831	4	Distal Intergenic	-279560	ENSG00000256043	CTSO	cathepsin O
chrX	113835231	113836913	1683	11	-0.225556	-1.86876	0.653721	0.969831	-7	Intron (ENST00000468762.3/105463123, intron 3 of 4)	222208		XACT	X active specific transcript
chrX	50640534	50641903	1370	11	-0.19	-1.86874	0.653727	0.969831	-6	Intron (ENST00000376020.6/57477, intron 2 of 8)	172399	ENSG00000158352	SHROOM4	shroom family member 4
chr4	156488583	156489507	925	7	-0.189905	-1.86863	0.65377	0.969847	-6	Distal Intergenic	284210	ENSG00000145431	PDGFC	platelet derived growth factor C
chr9	33202549	33202670	122	5	0.248938	1.8686	0.65378	0.969847	8	Distal Intergenic	-15695	ENSG00000122711	SPINK4	serine peptidase inhibitor, Kazal type 4
chrX	6084623	6085429	807	8	-0.174261	-1.86855	0.653789	0.969847	-6	Intron (ENST00000381093.6/57502, intron 2 of 5)	141774	ENSG00000146938	NLGN4X	neuroligin 4 X-linked
chr6	138357110	138357868	759	5	0.24913	1.86854	0.653796	0.969847	8	Distal Intergenic	-20037	ENSG00000262543	SMIM28	small integral membrane protein 28
chr17	1246777	1247052	276	8	0.228368	1.86852	0.653803	0.969847	7	Intron (ENST00000575911.1/ENST00000575911.1, intron 1 of 1)	-17039	ENSG00000159842	ABR	ABR activator of RhoGEF and GTPase
chrX	155616181	155616894	714	7	0.211005	1.86848	0.65382	0.969847	7	Intron (ENST00000474677.1/55217, intron 1 of 1)	53050	ENSG00000185973	TMLHE	trimethyllysine hydroxylase, epsilon
chr3	138139787	138140688	902	6	0.220804	1.86845	0.653831	0.969847	7	Distal Intergenic	-7397	ENSG00000118017	A4GNT	alpha-1,4-N-acetylglucosaminyltransferase
chrX	128782308	128783024	717	27	0.128925	1.86839	0.653847	0.969847	4	Intron (ENST00000660383.1/ENST00000660383.1, intron 5 of 10)	-729910	ENSG00000123165	ACTRT1	actin related protein T1
chr1	148643251	148643446	196	7	0.235471	1.86839	0.653847	0.969847	7	Intron (ENST00000606877.2/100996763, intron 1 of 7)	36296	ENSG00000286019	NOTCH2NLB	notch 2 N-terminal like B
chr20	3752815	3753170	356	6	0.188667	1.86838	0.653847	0.969847	6	3' UTR	20130	ENSG00000132622	HSPA12B	heat shock protein family A (Hsp70) member 12B
chr16	83228680	83229048	369	8	-0.287505	-1.86835	0.65386	0.96985	-9	Intron (ENST00000268613.14/1012, intron 6 of 14)	601715	ENSG00000140945	CDH13	cadherin 13
chr11	89753181	89754784	1604	16	-0.15809	-1.86821	0.653902	0.969863	-5	Exon (ENST00000411859.1/ENST00000411859.1, exon 1 of 1)	42531	ENSG00000214414	TRIM77	tripartite motif containing 77
chr17	33211616	33212053	438	5	0.242722	1.86813	0.653935	0.969863	8	Intron (ENST00000225823.6/40, intron 1 of 9)	80935	ENSG00000108684	ASIC2	acid sensing ion channel subunit 2
chrX	6347656	6348639	984	12	0.176276	1.8681	0.653947	0.969863	6	Distal Intergenic	35324	ENSG00000265284	MIR4770	microRNA 4770
chr17	11457179	11457623	445	10	0.226323	1.86809	0.653947	0.969863	7	Intron (ENST00000441885.8/388336, intron 3 of 5)	215966	ENSG00000188803	SHISA6	shisa family member 6
chr16	4207184	4207671	488	17	0.193459	1.86807	0.653952	0.969863	6	Exon (ENST00000572111.1/6345, exon 2 of 7)	34404	ENSG00000185739	SRL	sarcalumenin
chr9	14317369	14318499	1131	10	0.151989	1.86805	0.653956	0.969863	5	Intron (ENST00000671131.1/ENST00000671131.1, intron 1 of 1)	3449	ENSG00000147862	NFIB	nuclear factor I B
chr7	59663544	59664383	840	6	0.370087	1.86802	0.653964	0.969863	12	Distal Intergenic	2213367	ENSG00000182111	ZNF716	zinc finger protein 716
chr11	106829826	106831306	1481	8	-0.160565	-1.86797	0.653978	0.969863	-5	Intron (ENST00000526355.6/2977, intron 4 of 7)	187218	ENSG00000152402	GUCY1A2	guanylate cyclase 1 soluble subunit alpha 2
chrX	50044773	50045958	1186	6	0.218246	1.86793	0.653992	0.969863	7	Intron (ENST00000376091.8/1184, intron 4 of 14)	122177	ENSG00000171365	CLCN5	chloride voltage-gated channel 5
chr5	56015621	56015865	245	18	-0.260782	-1.86788	0.654008	0.969863	-8	Intron (ENST00000645512.1/ENST00000645512.1, intron 2 of 3)	20454	ENSG00000227908	FLJ31104	uncharacterized LOC441072
chr22	30450449	30450975	527	6	-0.198662	-1.86785	0.654018	0.969863	-6	Intron (ENST00000403066.5/266629, intron 12 of 12)	21042	ENSG00000100012	SEC14L3	SEC14 like lipid binding 3
chr2	136542635	136543942	1308	7	0.205985	1.8678	0.654037	0.969863	7	Distal Intergenic	-221603	ENSG00000144229	THSD7B	thrombospondin type 1 domain containing 7B
chr15	92201009	92202390	1382	9	0.207607	1.86772	0.654062	0.969863	7	Intron (ENST00000561674.1/ENST00000561674.1, intron 2 of 3)	47446	ENSG00000176463	SLCO3A1	solute carrier organic anion transporter family member 3A1
chr7	46440987	46442277	1291	6	-0.183185	-1.86765	0.654094	0.969863	-6	Distal Intergenic	254845	ENSG00000233539	LOC730338	uncharacterized LOC730338
chr1	6646365	6647139	775	14	0.121219	1.86764	0.6541	0.969863	4	Intron (ENST00000451196.5/55735, intron 6 of 7)	33898	ENSG00000007923	DNAJC11	DnaJ heat shock protein family (Hsp40) member C11
chr12	66949925	66950306	382	7	0.206858	1.86755	0.654132	0.969863	7	Intron (ENST00000643019.1/23426, intron 1 of 1)	118856	ENSG00000155974	GRIP1	glutamate receptor interacting protein 1
chr15	25581898	25582380	483	5	0.25874	1.86752	0.654147	0.969863	8	Distal Intergenic	101655	ENSG00000206190	ATP10A	ATPase phospholipid transporting 10A (putative)
chr8	134483527	134483933	407	14	0.183147	1.86742	0.654179	0.969863	6	Intron (ENST00000520356.5/57623, intron 13 of 13)	212621	ENSG00000066827	ZFAT	zinc finger and AT-hook domain containing
chr2	53452895	53453502	608	7	0.331726	1.86739	0.654193	0.969863	11	Distal Intergenic	241060	ENSG00000115239	GPR75-ASB3	GPR75-ASB3 readthrough
chr16	66430288	66431188	901	6	0.184997	1.86737	0.654207	0.969863	6	Promoter (2-3kb)	2993	ENSG00000166546	BEAN1	brain expressed associated with NEDD4 1
chr4	133488628	133489500	873	7	0.172321	1.86733	0.654216	0.969863	5	Distal Intergenic	333735	ENSG00000138650	PCDH10	protocadherin 10
chr8	52015546	52016659	1114	14	0.157938	1.86725	0.65425	0.969863	5	Intron (ENST00000521188.1/ENST00000521188.1, intron 1 of 1)	-116360	ENSG00000168300	PCMTD1	protein-L-isoaspartate (D-aspartate) O-methyltransferase domain containing 1
chrX	107761709	107762925	1217	7	0.291681	1.86724	0.654257	0.969863	9	Intron (ENST00000315660.8/1831, intron 2 of 3)	13060	ENSG00000157514	TSC22D3	TSC22 domain family member 3
chr3	139099860	139101459	1600	14	0.121659	1.86722	0.654265	0.969863	4	Intron (ENST00000495075.5/56945, intron 1 of 9)	94054	ENSG00000175110	MRPS22	mitochondrial ribosomal protein S22
chrX	80789461	80790145	685	21	0.180023	1.86719	0.654275	0.969863	6	Intron (ENST00000373275.5/254065, intron 6 of 40)	19732	ENSG00000165288	BRWD3	bromodomain and WD repeat domain containing 3
chr14	23128457	23128797	341	6	0.242173	1.86718	0.654275	0.969863	8	Intron (ENST00000339733.9/23428, intron 5 of 6)	26512	ENSG00000092068	SLC7A8	solute carrier family 7 member 8
chrX	40572351	40572765	415	6	-0.348401	-1.86711	0.654295	0.969863	-11	Distal Intergenic	-6607	ENSG00000182220	ATP6AP2	ATPase H+ transporting accessory protein 2
chr10	132133068	132133246	179	12	0.159716	1.86711	0.654295	0.969863	5	Intron (ENST00000668452.1/282973, intron 3 of 23)	96732	ENSG00000188385	JAKMIP3	Janus kinase and microtubule interacting protein 3
chr9	44669911	44671090	1180	8	0.236481	1.8671	0.654298	0.969863	8	Distal Intergenic	1540943	ENSG00000286506	LOC102724904	methylenetetrahydrofolate dehydrogenase (NADP+ dependent) 1 like pseudogene
chrX	8227818	8228529	712	14	0.262018	1.86704	0.654312	0.969863	8	Exon (ENST00000659022.1/ENST00000659022.1, exon 2 of 4)	-56551	ENSG00000177504	VCX2	variable charge X-linked 2
chr19	24796298	24796497	200	5	0.332482	1.86703	0.654315	0.969863	11	Distal Intergenic	-632873	ENSG00000268442	HAVCR1P1	hepatitis A virus cellular receptor 1 pseudogene 1
chr13	17480105	17480599	495	6	0.28831	1.86702	0.65432	0.969863	9	Distal Intergenic	-714698	ENSG00000279516	FAM230C	family with sequence similarity 230 member C
chrX	23851868	23853086	1219	33	-0.137571	-1.86701	0.654323	0.969863	-4	Intron (ENST00000633432.1/79135, intron 2 of 3)	54852	ENSG00000184831	APOO	apolipoprotein O
chr2	156402257	156403566	1310	8	-0.205108	-1.867	0.654323	0.969863	-7	Distal Intergenic	-31724	ENSG00000115159	GPD2	glycerol-3-phosphate dehydrogenase 2
chr15	83358158	83358447	290	5	-0.298685	-1.86693	0.654348	0.969863	-10	Intron (ENST00000565495.1/ENST00000565495.1, intron 1 of 1)	-73444	ENSG00000169594	BNC1	basonuclin 1
chr9	6048727	6049208	482	7	0.245606	1.8669	0.654356	0.969863	8	Intron (ENST00000437881.1/ENST00000437881.1, intron 1 of 1)	-33102	ENSG00000137040	RANBP6	RAN binding protein 6
chr4	133664501	133665762	1262	5	0.220472	1.86688	0.654368	0.969863	7	Distal Intergenic	509608	ENSG00000138650	PCDH10	protocadherin 10
chr3	96339774	96341277	1504	6	0.258178	1.86687	0.654373	0.969863	8	Distal Intergenic	-18687	ENSG00000278103	MIR8060	microRNA 8060
chr3	3721503	3723006	1504	8	0.248093	1.86683	0.65438	0.969863	8	Intron (ENST00000470751.5/100130207, intron 5 of 5)	77869	ENSG00000144455	LOC100130207	uncharacterized LOC100130207
chrX	46790918	46791352	435	7	-0.174217	-1.86682	0.65439	0.969863	-6	Distal Intergenic	-31800	ENSG00000065923	SLC9A7	solute carrier family 9 member A7
chrX	122011592	122014682	3091	22	0.111112	1.86681	0.654391	0.969863	4	Exon (ENST00000457727.1/ENST00000457727.1, exon 1 of 2)	640620	ENSG00000265456	MIR3672	microRNA 3672
chr4	64611163	64611495	333	6	-0.20906	-1.86681	0.654395	0.969863	-7	Exon (ENST00000506306.1/ENST00000506306.1, exon 1 of 1)	-201695	ENSG00000205678	TECRL	trans-2,3-enoyl-CoA reductase like
chr18	32862502	32862663	162	9	-0.344972	-1.86677	0.654405	0.969863	-11	Intron (ENST00000580366.1/ENST00000580366.1, intron 1 of 2)	-89479	ENSG00000197705	KLHL14	kelch like family member 14
chr4	105088213	105088674	462	9	0.193093	1.86671	0.654426	0.969863	6	Intron (ENST00000671069.1/ENST00000671069.1, intron 5 of 6)	-57201	ENSG00000168769	TET2	tet methylcytosine dioxygenase 2
chr1	6731866	6732316	451	5	0.212946	1.8667	0.65443	0.969863	7	Distal Intergenic	7193		LINC01672	long intergenic non-protein coding RNA 1672
chr3	44903722	44904008	287	16	0.183316	1.86668	0.654434	0.969863	6	Exon (ENST00000296125.9/7047, exon 9 of 14)	29114	ENSG00000163810	TGM4	transglutaminase 4
chrX	23696157	23697290	1134	18	0.141532	1.86667	0.654442	0.969863	5	Distal Intergenic	9910	ENSG00000123130	ACOT9	acyl-CoA thioesterase 9
chr14	81943237	81944146	910	8	-0.189595	-1.86666	0.654442	0.969863	-6	Intron (ENST00000554814.1/ENST00000554814.1, intron 3 of 3)	-199488		LINC02311	long intergenic non-protein coding RNA 2311
chrX	54444426	54445154	729	10	-0.234045	-1.86662	0.654456	0.969863	-7	3' UTR	4022	ENSG00000158526	TSR2	TSR2 ribosome maturation factor
chr10	58004131	58005213	1083	5	-0.198452	-1.86659	0.654465	0.969863	-6	Distal Intergenic	262681	ENSG00000151151	IPMK	inositol polyphosphate multikinase
chr2	52833722	52834566	845	5	0.250041	1.86652	0.654492	0.969863	8	Intron (ENST00000668945.1/ENST00000668945.1, intron 3 of 5)	-131107	ENSG00000264975	MIR4431	microRNA 4431
chr4	153058762	153059144	383	5	0.228667	1.86649	0.654505	0.969863	7	Intron (ENST00000515232.1/ENST00000515232.1, intron 2 of 4)	-93198	ENSG00000109654	TRIM2	tripartite motif containing 2
chrX	56601533	56602350	818	5	0.156188	1.86649	0.654506	0.969863	5	Distal Intergenic	37894	ENSG00000188021	UBQLN2	ubiquilin 2
chr22	14723645	14725249	1605	7	-0.43735	-1.86644	0.654527	0.969863	-14	Distal Intergenic	-802910	ENSG00000130538	OR11H1	olfactory receptor family 11 subfamily H member 1
chr4	12259454	12260937	1484	8	0.215985	1.8664	0.654534	0.969863	7	Distal Intergenic	35988	ENSG00000251210	LINC02270	long intergenic non-protein coding RNA 2270
chr9	69348954	69349728	775	11	0.235698	1.86639	0.65454	0.969863	8	Intron (ENST00000455972.6/9413, intron 2 of 10)	24387	ENSG00000135063	FAM189A2	family with sequence similarity 189 member A2
chrX	63532060	63533293	1234	9	0.250859	1.86638	0.65454	0.969863	8	Intron (ENST00000667050.1/92249, intron 1 of 5)	27649	ENSG00000235437	LINC01278	long intergenic non-protein coding RNA 1278
chrX	32131583	32131913	331	5	-0.162929	-1.86636	0.654549	0.969863	-5	Intron (ENST00000359836.5/1756, intron 1 of 33)	1079606	ENSG00000198947	DMD	dystrophin
chrX	117850465	117852140	1676	5	-0.279035	-1.86632	0.654558	0.969863	-9	Distal Intergenic	95802	ENSG00000003096	KLHL13	kelch like family member 13
chr9	42985843	42986338	496	13	-0.151967	-1.86631	0.654559	0.969863	-5	Intron (ENST00000666773.1/ENST00000666773.1, intron 3 of 4)	-139826	ENSG00000286506	LOC102724904	methylenetetrahydrofolate dehydrogenase (NADP+ dependent) 1 like pseudogene
chrX	43794544	43795425	882	5	-0.34602	-1.86627	0.654583	0.969863	-11	Intron (ENST00000378069.5/4129, intron 7 of 14)	87025	ENSG00000069535	MAOB	monoamine oxidase B
chr18	9653541	9653841	301	6	0.252783	1.86626	0.654584	0.969863	8	Distal Intergenic	38277	ENSG00000263627	PPP4R1-AS1	PPP4R1 antisense RNA 1
chr1	22965088	22966195	1108	7	0.263335	1.86625	0.654584	0.969863	8	Promoter (<=1kb)	0	ENSG00000215906	LACTBL1	lactamase beta like 1
chr12	105439254	105441179	1926	9	0.14377	1.86623	0.654589	0.969863	5	Distal Intergenic	85745	ENSG00000235162	C12orf75	chromosome 12 open reading frame 75
chrX	68150802	68152037	1236	8	-0.18277	-1.86623	0.654589	0.969863	-6	Intron (ENST00000355520.6/4983, intron 15 of 24)	281458	ENSG00000079482	OPHN1	oligophrenin 1
chr2	92267512	92268486	975	5	-0.407387	-1.86622	0.654591	0.969863	-13	Distal Intergenic	326844		ACTR3BP2	ACTR3B pseudogene 2
chr6	137173782	137174673	892	6	0.225813	1.86617	0.654621	0.969868	7	Promoter (<=1kb)	-134	ENSG00000164485	IL22RA2	interleukin 22 receptor subunit alpha 2
chr12	46617748	46617946	199	9	0.173058	1.86606	0.654642	0.969868	6	Intron (ENST00000667191.1/100288798, intron 2 of 2)	234096		LOC100288798	uncharacterized LOC100288798
chrX	153596119	153596422	304	5	0.188544	1.86603	0.654656	0.969868	6	Promoter (2-3kb)	2717	ENSG00000262919	CCNQ	cyclin Q
chr17	5075106	5075453	348	8	0.231371	1.866	0.654664	0.969868	7	Distal Intergenic	-3014	ENSG00000180787	ZFP3	ZFP3 zinc finger protein
chr18	20112037	20112222	186	5	0.324591	1.86598	0.654671	0.969868	10	Distal Intergenic	842648	ENSG00000067900	ROCK1	Rho associated coiled-coil containing protein kinase 1
chr4	104672666	104673577	912	5	-0.252947	-1.86597	0.654678	0.969868	-8	Exon (ENST00000500179.1/101929468, exon 7 of 10)	181701	ENSG00000245384	CXXC4-AS1	CXXC4 antisense RNA 1
chr5	34997102	34997557	456	8	-0.154474	-1.86591	0.654691	0.969868	-5	Downstream (<1kb)	28276	ENSG00000113492	AGXT2	alanine--glyoxylate aminotransferase 2
chr10	94546864	94547274	411	5	0.20633	1.86583	0.654718	0.969868	7	Intron (ENST00000239026.10/3070, intron 1 of 19)	45430	ENSG00000119969	HELLS	helicase, lymphoid specific
chr7	47397984	47398863	880	5	0.18757	1.86582	0.654723	0.969868	6	Intron (ENST00000311160.14/64759, intron 15 of 30)	183248	ENSG00000136205	TNS3	tensin 3
chr11	107365093	107365523	431	5	0.364658	1.86582	0.654727	0.969868	12	Intron (ENST00000282251.9/143884, intron 12 of 17)	92321	ENSG00000152404	CWF19L2	CWF19 like cell cycle control factor 2
chr12	118187187	118188216	1030	6	0.207108	1.86581	0.654728	0.969868	7	Intron (ENST00000419821.6/51347, intron 14 of 20)	171504	ENSG00000135090	TAOK3	TAO kinase 3
chr12	74697271	74698347	1077	7	0.197368	1.86576	0.654742	0.969868	6	Distal Intergenic	159436	ENSG00000253719	ATXN7L3B	ataxin 7 like 3B
chrX	118386017	118386722	706	6	-0.165932	-1.86569	0.654774	0.969868	-5	Promoter (<=1kb)	0	ENSG00000221463	MIR1277	microRNA 1277
chr3	180450131	180450725	595	10	0.189273	1.86569	0.654774	0.969868	6	Intron (ENST00000668671.1/100505609, intron 1 of 1)	35955	ENSG00000241696	LINC02053	long intergenic non-protein coding RNA 2053
chr1	23539823	23540109	287	12	0.295154	1.86568	0.654778	0.969868	9	Distal Intergenic	-8590	ENSG00000007968	E2F2	E2F transcription factor 2
chr6	142450801	142451181	381	6	0.196378	1.86564	0.654799	0.969868	6	Distal Intergenic	12757	ENSG00000112414	ADGRG6	adhesion G protein-coupled receptor G6
chr22	21178542	21179054	513	5	-0.243059	-1.86562	0.654804	0.969868	-8	Exon (ENST00000417463.1/ENST00000417463.1, exon 2 of 2)	10784	ENSG00000215498	FAM230B	family with sequence similarity 230 member B
chr14	75569843	75570568	726	8	0.176645	1.8656	0.654807	0.969868	6	Distal Intergenic	-8052	ENSG00000119686	FLVCR2	feline leukemia virus subgroup C cellular receptor family member 2
chr5	127562225	127562723	499	5	0.228385	1.86557	0.654813	0.969868	7	Distal Intergenic	14390	ENSG00000164244	PRRC1	proline rich coiled-coil 1
chr8	3165293	3165622	330	8	0.177714	1.86556	0.654817	0.969868	6	Intron (ENST00000335551.11/64478, intron 25 of 55)	243985	ENSG00000183117	CSMD1	CUB and Sushi multiple domains 1
chr14	16025447	16025838	392	8	0.301613	1.86553	0.654825	0.969868	10	Distal Intergenic	-2575207	ENSG00000257115	OR11H12	olfactory receptor family 11 subfamily H member 12
chr4	1070932	1072274	1343	6	0.209207	1.86548	0.654847	0.969868	7	3' UTR	9329	ENSG00000178222	RNF212	ring finger protein 212
chr12	132475527	132475635	109	11	0.175963	1.86545	0.654861	0.969868	6	Distal Intergenic	-13916	ENSG00000112787	FBRSL1	fibrosin like 1
chr12	103632073	103632657	585	8	0.199718	1.86544	0.654863	0.969868	6	Intron (ENST00000388887.7/55576, intron 6 of 68)	44800	ENSG00000136011	STAB2	stabilin 2
chr17	33527402	33528972	1571	14	0.140491	1.8654	0.654878	0.969868	4	Intron (ENST00000359872.6/40, intron 1 of 9)	628322	ENSG00000108684	ASIC2	acid sensing ion channel subunit 2
chr19	56324942	56325670	729	7	0.18656	1.86539	0.654885	0.969868	6	Intron (ENST00000587004.5/ENST00000587004.5, intron 1 of 2)	42713	ENSG00000131848	ZSCAN5A	zinc finger and SCAN domain containing 5A
chr16	13637754	13638489	736	5	0.159834	1.86533	0.654897	0.969868	5	Distal Intergenic	-281668	ENSG00000175595	ERCC4	ERCC excision repair 4, endonuclease catalytic subunit
chr10	127786210	127787245	1036	5	-0.222618	-1.86531	0.654908	0.969868	-7	Distal Intergenic	49025	ENSG00000186766	FOXI2	forkhead box I2
chr4	170750726	170751040	315	6	0.203533	1.86523	0.654939	0.969868	6	Distal Intergenic	-7008	ENSG00000250968	LINC02382	long intergenic non-protein coding RNA 2382
chr6	7894249	7894812	564	6	0.181586	1.86522	0.654943	0.969868	6	Intron (ENST00000379757.9/81567, intron 4 of 9)	169552	ENSG00000259040	BLOC1S5-TXNDC5	BLOC1S5-TXNDC5 readthrough (NMD candidate)
chr3	191411962	191412787	826	5	-0.304026	-1.86522	0.654946	0.969868	-10	Distal Intergenic	-12706		LINCR-0002	uncharacterized LincR-0002
chr5	55186906	55187707	802	5	0.194168	1.8652	0.654953	0.969868	6	Distal Intergenic	-13731	ENSG00000164287	CDC20B	cell division cycle 20B
chrX	110721116	110721644	529	8	0.222406	1.86518	0.654956	0.969868	7	Exon (ENST00000372045.5/91851, exon 5 of 12)	74173	ENSG00000101938	CHRDL1	chordin like 1
chr4	174797253	174797803	551	6	0.168514	1.86514	0.654968	0.969871	5	Intron (ENST00000274093.8/8001, intron 1 of 9)	31444	ENSG00000145451	GLRA3	glycine receptor alpha 3
chr9	116179339	116179707	369	5	0.190575	1.8651	0.654992	0.969881	6	Intron (ENST00000328252.4/5069, intron 1 of 21)	25548	ENSG00000182752	PAPPA	pappalysin 1
chr1	38136519	38137297	779	5	0.297533	1.86506	0.655004	0.969881	9	Intron (ENST00000641212.1/ENST00000641212.1, intron 1 of 4)	47288	ENSG00000265596	MIR3659	microRNA 3659
chrX	122852576	122853760	1185	6	0.19556	1.86505	0.655008	0.969881	6	Distal Intergenic	-330393	ENSG00000125675	GRIA3	glutamate ionotropic receptor AMPA type subunit 3
chr17	15173618	15174065	448	6	0.230402	1.86497	0.655032	0.969882	7	Distal Intergenic	-67431		CDRT8	CMT1A duplicated region transcript 8
chr12	62805397	62806293	897	6	0.23107	1.86494	0.655039	0.969882	7	Intron (ENST00000228705.7/57460, intron 2 of 9)	128857	ENSG00000111110	PPM1H	protein phosphatase, Mg2+/Mn2+ dependent 1H
chr10	6491418	6493140	1723	23	-0.128484	-1.86493	0.655042	0.969882	-4	Exon (ENST00000610727.1/5588, exon 7 of 17)	19032	ENSG00000065675	PRKCQ	protein kinase C theta
chr12	73160480	73162973	2494	21	-0.124167	-1.86479	0.655101	0.969918	-4	Promoter (1-2kb)	1290	ENSG00000258123	LINC02444	long intergenic non-protein coding RNA 2444
chr15	25016768	25018092	1325	12	-0.159221	-1.86475	0.655119	0.969918	-5	Exon (ENST00000656463.1/104472715, exon 1 of 3)	37211		SNHG14	small nucleolar RNA host gene 14
chr3	69807602	69808622	1021	5	0.23706	1.86467	0.655141	0.969918	8	Intron (ENST00000352241.8/4286, intron 1 of 9)	68167	ENSG00000187098	MITF	melanocyte inducing transcription factor
chrX	32568280	32569908	1629	13	0.183311	1.86466	0.655146	0.969918	6	Intron (ENST00000619831.4/1756, intron 15 of 80)	641611	ENSG00000198947	DMD	dystrophin
chrX	136881959	136883152	1194	15	-0.214879	-1.86454	0.655189	0.969918	-7	Promoter (1-2kb)	-1195	ENSG00000147274	RBMX	RNA binding motif protein X-linked
chr21	36105931	36106531	601	5	0.257776	1.86453	0.655194	0.969918	8	Intron (ENST00000422473.1/105369306, intron 1 of 1)	20109	ENSG00000230212	LOC100133286	uncharacterized LOC100133286
chr14	103260315	103260616	302	12	0.269123	1.86453	0.655194	0.969918	9	Distal Intergenic	-71287	ENSG00000251533	LINC00605	long intergenic non-protein coding RNA 605
chr2	234055367	234056254	888	5	0.269225	1.86451	0.6552	0.969918	9	Exon (ENST00000492481.1/6694, exon 3 of 3)	4688	ENSG00000072080	SPP2	secreted phosphoprotein 2
chr6	159845230	159845411	182	5	0.270803	1.86449	0.655207	0.969918	9	Distal Intergenic	36302	ENSG00000146453	PNLDC1	PARN like, ribonuclease domain containing 1
chr13	98752982	98753485	504	7	0.189319	1.86449	0.655207	0.969918	6	Promoter (<=1kb)	-310	ENSG00000088386	SLC15A1	solute carrier family 15 member 1
chr6	52732069	52733563	1495	7	0.195197	1.86447	0.655209	0.969918	6	Distal Intergenic	29912	ENSG00000244067	GSTA2	glutathione S-transferase alpha 2
chr15	73335146	73335489	344	7	0.189164	1.86446	0.655212	0.969918	6	Exon (ENST00000558742.1/ENST00000558742.1, exon 1 of 4)	33469	ENSG00000138622	HCN4	hyperpolarization activated cyclic nucleotide gated potassium channel 4
chrX	71535748	71536383	636	8	0.264685	1.86444	0.655219	0.969918	8	Promoter (2-3kb)	2644	ENSG00000147162	OGT	O-linked N-acetylglucosamine (GlcNAc) transferase
chr20	60733927	60734321	395	8	-0.153484	-1.86439	0.655251	0.969918	-5	Distal Intergenic	169365	ENSG00000265617	MIR548AG2	microRNA 548ag-2
chr18	77029256	77029703	448	8	0.406751	1.86437	0.655257	0.969918	13	Intron (ENST00000355994.7/4155, intron 3 of 8)	103080	ENSG00000197971	MBP	myelin basic protein
chr9	64992823	64993285	463	5	0.263284	1.86435	0.655264	0.969918	8	Distal Intergenic	-149773		LOC105379443	methylenetetrahydrofolate dehydrogenase (NADP+ dependent) 1 like pseudogene
chrX	64943347	64944333	987	9	0.212299	1.86432	0.655284	0.969918	7	Intron (ENST00000447788.6/55906, intron 1 of 3)	32200	ENSG00000126970	ZC4H2	zinc finger C4H2-type containing
chr4	1600172	1600668	497	13	0.189922	1.86427	0.655307	0.969918	6	Distal Intergenic	44285	ENSG00000174137	FAM53A	family with sequence similarity 53 member A
chr17	11817978	11818343	366	10	-0.183357	-1.86423	0.655313	0.969918	-6	Intron (ENST00000262442.9/1770, intron 45 of 68)	219508	ENSG00000007174	DNAH9	dynein axonemal heavy chain 9
chr7	64659929	64660176	248	6	0.17694	1.86419	0.655329	0.969918	6	Distal Intergenic	-5907	ENSG00000196247	ZNF107	zinc finger protein 107
chr3	83317045	83317613	569	21	0.127281	1.86416	0.655337	0.969918	4	Distal Intergenic	1285060	ENSG00000239440	LINC02008	long intergenic non-protein coding RNA 2008
chr17	27798968	27799455	488	9	0.226246	1.86414	0.655341	0.969918	7	Intron (ENST00000313735.11/4843, intron 1 of 26)	93910	ENSG00000232859	LYRM9	LYR motif containing 9
chrX	41247907	41248274	368	7	0.179893	1.86412	0.655348	0.969918	6	Distal Intergenic	18924	ENSG00000124486	USP9X	ubiquitin specific peptidase 9 X-linked
chr22	47723983	47724220	238	5	0.295317	1.86408	0.655359	0.969918	9	Intron (ENST00000664761.1/284930, intron 5 of 5)	92577	ENSG00000224271	LOC284930	uncharacterized LOC284930
chr3	13728564	13730435	1872	7	-0.22148	-1.86405	0.655372	0.969918	-7	Intron (ENST00000438915.1/285375, intron 1 of 1)	77868	ENSG00000224514	LINC00620	long intergenic non-protein coding RNA 620
chr11	94048886	94050443	1558	11	0.162243	1.86403	0.655379	0.969918	5	Intron (ENST00000315765.10/341208, intron 2 of 19)	27532	ENSG00000181333	HEPHL1	hephaestin like 1
chr4	146471647	146472560	914	6	0.189734	1.86403	0.65538	0.969918	6	Intron (ENST00000432059.6/84068, intron 4 of 10)	49404	ENSG00000120519	SLC10A7	solute carrier family 10 member 7
chr13	47715052	47716872	1821	8	0.309667	1.86401	0.655383	0.969918	10	Distal Intergenic	215750	ENSG00000260388	LINC00562	long intergenic non-protein coding RNA 562
chr19	8288545	8288758	214	10	0.257159	1.864	0.655386	0.969918	8	Distal Intergenic	19513	ENSG00000167775	CD320	CD320 molecule
chr11	70465717	70466006	290	5	0.268345	1.86398	0.655394	0.969918	9	Downstream (1-2kb)	21714	ENSG00000162105	SHANK2	SH3 and multiple ankyrin repeat domains 2
chr22	35098443	35099096	654	6	0.192886	1.86389	0.655424	0.969923	6	Distal Intergenic	32285	ENSG00000175329	ISX	intestine specific homeobox
chr7	3207406	3207701	296	7	0.171588	1.86381	0.655445	0.969923	5	Distal Intergenic	-32752		LOC100129603	uncharacterized LOC100129603
chrX	123606486	123607218	733	5	-0.151396	-1.86379	0.655456	0.969923	-5	Intron (ENST00000448128.5/57187, intron 8 of 8)	13941	ENSG00000125676	THOC2	THO complex 2
chrX	102655611	102656493	883	6	-0.311872	-1.86378	0.655459	0.969923	-10	Exon (ENST00000652542.1/9737, exon 6 of 6)	56099	ENSG00000286237	ARMCX5-GPRASP2	ARMCX5-GPRASP2 readthrough
chrX	79446974	79448242	1269	5	0.194225	1.86376	0.655465	0.969923	6	Distal Intergenic	-79422	ENSG00000078596	ITM2A	integral membrane protein 2A
chrX	129375370	129377021	1652	13	0.191613	1.8637	0.655488	0.969923	6	Distal Intergenic	146225	ENSG00000102038	SMARCA1	SWI/SNF related, matrix associated, actin dependent regulator of chromatin, subfamily a, member 1
chr4	167964751	167965943	1193	7	0.182944	1.86369	0.655498	0.969923	6	Intron (ENST00000506926.1/ENST00000506926.1, intron 1 of 3)	-126594	ENSG00000109511	ANXA10	annexin A10
chr16	77266916	77267642	727	6	0.239591	1.86366	0.65551	0.969923	8	Intron (ENST00000561672.1/ENST00000561672.1, intron 1 of 2)	21717	ENSG00000140873	ADAMTS18	ADAM metallopeptidase with thrombospondin type 1 motif 18
chr6	6652975	6653694	720	11	0.150042	1.86361	0.65552	0.969923	5	Intron (ENST00000379953.6/9450, intron 5 of 5)	64867	ENSG00000112799	LY86	lymphocyte antigen 86
chr5	35982628	35983326	699	6	0.300212	1.86361	0.655523	0.969923	10	Intron (ENST00000274278.8/133688, intron 2 of 6)	8064	ENSG00000145626	UGT3A1	UDP glycosyltransferase family 3 member A1
chr5	77809982	77810305	324	5	0.248169	1.8636	0.655524	0.969923	8	Intron (ENST00000522370.1/6902, intron 1 of 3)	58475	ENSG00000171530	TBCA	tubulin folding cofactor A
chr14	38998824	38999153	330	5	0.195334	1.86358	0.655533	0.969923	6	Distal Intergenic	42091	ENSG00000100934	SEC23A	Sec23 homolog A, coat complex II component
chrX	73903492	73903793	302	7	0.167952	1.86352	0.655555	0.969923	5	Distal Intergenic	-40389	ENSG00000225470	JPX	JPX transcript, XIST activator
chrX	118557997	118558388	392	13	0.222317	1.86348	0.655562	0.969923	7	Intron (ENST00000276204.10/139818, intron 6 of 52)	62099	ENSG00000147251	DOCK11	dedicator of cytokinesis 11
chr10	98687655	98690401	2747	16	0.14792	1.86348	0.655562	0.969923	5	Intron (ENST00000404542.5/60495, intron 3 of 8)	53670	ENSG00000172987	HPSE2	heparanase 2 (inactive)
chr6	7436216	7436446	231	6	0.267109	1.86344	0.655574	0.969924	9	Distal Intergenic	25838	ENSG00000124784	RIOK1	RIO kinase 1
chr5	169822258	169822946	689	7	0.208574	1.8634	0.655584	0.969924	7	Intron (ENST00000520908.6/1794, intron 26 of 51)	184983	ENSG00000134516	DOCK2	dedicator of cytokinesis 2
chr9	72070886	72071070	185	7	0.180904	1.86328	0.655624	0.969967	6	Promoter (1-2kb)	1651	ENSG00000204669	C9orf57	chromosome 9 open reading frame 57
chr1	46919784	46920356	573	6	-0.283302	-1.86323	0.655635	0.969967	-9	Distal Intergenic	13890	ENSG00000187048	CYP4A11	cytochrome P450 family 4 subfamily A member 11
chr4	63719489	63720766	1278	7	0.174233	1.86316	0.65566	0.969972	6	Distal Intergenic	560770	ENSG00000205678	TECRL	trans-2,3-enoyl-CoA reductase like
chrX	50370538	50371798	1261	6	-0.135464	-1.86315	0.65566	0.969972	-4	Exon (ENST00000611977.2/139189, exon 26 of 28)	99027	ENSG00000274588	DGKK	diacylglycerol kinase kappa
chrX	55735911	55737983	2073	8	0.127749	1.86309	0.655689	0.969999	4	Intron (ENST00000374941.8/10325, intron 5 of 9)	18172	ENSG00000083750	RRAGB	Ras related GTP binding B
chr7	151088390	151088666	277	9	0.197339	1.86303	0.655717	0.97001	6	Promoter (2-3kb)	2559	ENSG00000133612	AGAP3	ArfGAP with GTPase domain, ankyrin repeat and PH domain 3
chr6	52761656	52762327	672	7	0.183068	1.863	0.65573	0.97001	6	Promoter (1-2kb)	1148	ENSG00000244067	GSTA2	glutathione S-transferase alpha 2
chr3	195591343	195592670	1328	14	0.131128	1.86299	0.655732	0.97001	4	Distal Intergenic	-7310	ENSG00000189058	APOD	apolipoprotein D
chr7	380502	380932	431	7	0.309134	1.86298	0.655742	0.97001	10	Promoter (1-2kb)	1143	ENSG00000249574	LOC442497	uncharacterized LOC442497
chr21	41217765	41217865	101	6	0.174327	1.8629	0.655761	0.97001	6	Intron (ENST00000328735.10/25825, intron 1 of 7)	49964	ENSG00000182240	BACE2	beta-secretase 2
chr6	156355829	156356365	537	5	0.205973	1.86289	0.655763	0.97001	7	Intron (ENST00000648863.1/ENST00000648863.1, intron 3 of 3)	-22385	ENSG00000212295	SNORD28B	small nucleolar RNA, C/D box 28B
chr20	5251453	5252290	838	6	-0.241833	-1.86279	0.655793	0.970039	-8	Distal Intergenic	62079	ENSG00000101292	PROKR2	prokineticin receptor 2
chrX	115679977	115680403	427	25	0.164403	1.86267	0.655836	0.970042	5	Distal Intergenic	39673	ENSG00000102024	PLS3	plastin 3
chrX	117438157	117439592	1436	5	-0.209134	-1.86258	0.655871	0.970042	-7	Distal Intergenic	508350	ENSG00000003096	KLHL13	kelch like family member 13
chr6	120873111	120873684	574	7	0.215045	1.86254	0.655886	0.970042	7	Distal Intergenic	232486	ENSG00000146350	TBC1D32	TBC1 domain family member 32
chrX	3755560	3756175	616	5	0.204471	1.86253	0.655895	0.970042	7	Distal Intergenic	-41911	ENSG00000183943	PRKX	protein kinase X-linked
chr7	58696098	58696338	241	5	0.272832	1.86245	0.655921	0.970042	9	Distal Intergenic	1245921	ENSG00000182111	ZNF716	zinc finger protein 716
chr20	24569058	24569809	752	10	-0.181418	-1.86245	0.655921	0.970042	-6	Intron (ENST00000376862.4/79953, intron 2 of 3)	99429	ENSG00000101463	SYNDIG1	synapse differentiation inducing 1
chrX	21906933	21908646	1714	9	-0.196047	-1.8624	0.655947	0.970042	-6	Distal Intergenic	-32063	ENSG00000102172	SMS	spermine synthase
chr10	25360534	25361529	996	7	-0.167045	-1.86238	0.65596	0.970042	-5	Intron (ENST00000650135.1/57512, intron 3 of 11)	185732	ENSG00000151025	GPR158	G protein-coupled receptor 158
chr11	92157405	92157496	92	6	0.143458	1.86238	0.655965	0.970042	5	Distal Intergenic	-194600	ENSG00000165323	FAT3	FAT atypical cadherin 3
chr4	187362196	187362701	506	12	-0.365744	-1.86235	0.655972	0.970042	-12	Distal Intergenic	-7947	ENSG00000250042	LINC02514	long intergenic non-protein coding RNA 2514
chrX	123331318	123332686	1369	5	0.156179	1.86233	0.655974	0.970042	5	Intron (ENST00000622768.4/2892, intron 4 of 15)	147075	ENSG00000125675	GRIA3	glutamate ionotropic receptor AMPA type subunit 3
chr19	5567127	5567592	466	14	0.190045	1.86231	0.655983	0.970042	6	Promoter (<=1kb)	442	ENSG00000223573	TINCR	TINCR ubiquitin domain containing
chr4	25678149	25678660	512	7	-0.203627	-1.86231	0.655983	0.970042	-6	3' UTR	22298	ENSG00000157765	SLC34A2	solute carrier family 34 member 2
chr1	121908615	121908986	372	7	-0.199336	-1.8623	0.655987	0.970042	-6	Distal Intergenic	389270	ENSG00000231752	EMBP1	embigin pseudogene 1
chrX	71478453	71479183	731	10	0.198994	1.86229	0.65599	0.970042	6	Intron (ENST00000373775.8/6872, intron 13 of 14)	71774	ENSG00000147133	TAF1	TATA-box binding protein associated factor 1
chr21	36537460	36537869	410	10	0.183603	1.86227	0.655996	0.970042	6	Intron (ENST00000399136.5/23562, intron 1 of 2)	4731	ENSG00000159261	CLDN14	claudin 14
chr22	49690143	49690561	419	16	-0.139286	-1.86227	0.655999	0.970042	-4	Distal Intergenic	-32601	ENSG00000188511	C22orf34	chromosome 22 open reading frame 34
chr12	36724273	36724443	171	5	-0.314816	-1.86221	0.656017	0.970042	-10	Distal Intergenic	-1592319	ENSG00000175548	ALG10B	ALG10 alpha-1,2-glucosyltransferase B
chrX	33886196	33887540	1345	8	0.133645	1.86218	0.656026	0.970042	4	Intron (ENST00000664553.1/ENST00000664553.1, intron 2 of 4)	244771	ENSG00000185448	FAM47A	family with sequence similarity 47 member A
chrX	120800332	120801495	1164	5	0.295066	1.86211	0.656053	0.970042	9	Distal Intergenic	74434	ENSG00000236446	CT47B1	cancer/testis antigen family 47 member B1
chrX	150727989	150729032	1044	10	-0.153854	-1.8621	0.656054	0.970042	-5	Intron (ENST00000493995.6/8776, intron 6 of 8)	35018	ENSG00000063601	MTMR1	myotubularin related protein 1
chr13	26880967	26881244	278	7	0.301437	1.86208	0.656057	0.970042	10	Distal Intergenic	-120181	ENSG00000132975	GPR12	G protein-coupled receptor 12
chrX	103902399	103902996	598	12	0.178492	1.86207	0.65606	0.970042	6	Intron (ENST00000653685.1/100128594, intron 3 of 3)	16092	ENSG00000231728	TMSB15B-AS1	TMSB15B antisense RNA 1
chr13	41483617	41483917	301	8	0.252349	1.86201	0.656087	0.970042	8	Distal Intergenic	19502	ENSG00000102760	RGCC	regulator of cell cycle
chr6	115176380	115176713	334	5	0.249053	1.86199	0.65609	0.970042	8	Distal Intergenic	467170	ENSG00000228777	LINC02534	long intergenic non-protein coding RNA 2534
chr4	50249683	50249895	213	5	0.483712	1.86197	0.656103	0.970042	15	Distal Intergenic	1220991	ENSG00000109182	CWH43	cell wall biogenesis 43 C-terminal homolog
chr10	40751430	40753476	2047	29	-0.135907	-1.86195	0.656108	0.970042	-4	Distal Intergenic	1599535	ENSG00000215146	LOC441666	zinc finger protein 91 pseudogene
chrX	135867546	135867691	146	9	0.166135	1.86194	0.656112	0.970042	5	Intron (ENST00000620704.5/102723680, intron 2 of 4)	4121	ENSG00000270946	CT45A9	cancer/testis antigen family 45 member A9
chrX	112067814	112068876	1063	5	-0.199463	-1.86191	0.656118	0.970042	-6	Intron (ENST00000262839.2/7224, intron 1 of 10)	13900	ENSG00000072315	TRPC5	transient receptor potential cation channel subfamily C member 5
chr15	25099341	25100382	1042	15	-0.233915	-1.8619	0.656123	0.970042	-7	Promoter (<=1kb)	0	ENSG00000251815	SNORD116-26	small nucleolar RNA, C/D box 116-26
chr9	108178270	108179102	833	13	0.308669	1.86185	0.656146	0.970059	10	Distal Intergenic	676884	ENSG00000148156	ACTL7B	actin like 7B
chrX	41438575	41439182	608	11	0.237631	1.86176	0.656179	0.970092	8	Distal Intergenic	-8252	ENSG00000188937	NYX	nyctalopin
chr13	86003353	86004637	1285	5	-0.292749	-1.8617	0.656202	0.97011	-9	Distal Intergenic	-196670	ENSG00000184564	SLITRK6	SLIT and NTRK like family member 6
chr6	3848928	3849177	250	17	0.336638	1.86168	0.656218	0.970117	11	Promoter (<=1kb)	-196	ENSG00000145945	FAM50B	family with sequence similarity 50 member B
chr22	14800845	14801363	519	5	0.454349	1.86163	0.65624	0.970133	14	Distal Intergenic	-726796	ENSG00000130538	OR11H1	olfactory receptor family 11 subfamily H member 1
chrX	154467168	154467490	323	21	0.44038	1.86158	0.656266	0.970149	14	Exon (ENST00000369682.4/55558, exon 19 of 33)	8887	ENSG00000130827	PLXNA3	plexin A3
chr7	101065884	101066054	171	7	0.15245	1.86151	0.656297	0.970149	5	Distal Intergenic	12897	ENSG00000169876	MUC17	mucin 17, cell surface associated
chr13	87678765	87679413	649	6	-0.221766	-1.86151	0.656302	0.970149	-7	3' UTR	6150	ENSG00000165300	SLITRK5	SLIT and NTRK like family member 5
chrX	34302461	34303282	822	5	0.210214	1.8615	0.656305	0.970149	7	Intron (ENST00000668394.1/ENST00000668394.1, intron 6 of 8)	-170150	ENSG00000185448	FAM47A	family with sequence similarity 47 member A
chr2	102231079	102231326	248	6	0.294773	1.8615	0.656305	0.970149	9	Intron (ENST00000481806.1/8808, intron 7 of 9)	44073	ENSG00000115598	IL1RL2	interleukin 1 receptor like 2
chr2	112902490	112903655	1166	9	0.218495	1.86146	0.656316	0.970149	7	Distal Intergenic	-9316	ENSG00000125571	IL37	interleukin 37
chr8	106658710	106658946	237	7	0.184635	1.86138	0.656348	0.970174	6	Intron (ENST00000531443.5/55074, intron 2 of 14)	299234	ENSG00000164830	OXR1	oxidation resistance 1
chr6	133258728	133259348	621	5	0.232645	1.86137	0.656365	0.970174	7	Intron (ENST00000452339.6/2070, intron 2 of 18)	18130	ENSG00000112319	EYA4	EYA transcriptional coactivator and phosphatase 4
chr3	91171373	91171689	317	5	0.207074	1.86136	0.656366	0.970174	7	Distal Intergenic	2063697	ENSG00000044524	EPHA3	EPH receptor A3
chrX	47615806	47616179	374	9	0.234998	1.86128	0.656404	0.970213	7	Intron (ENST00000295987.13/6853, intron 1 of 12)	3678	ENSG00000008056	SYN1	synapsin I
chrX	48455602	48455893	292	13	-0.135305	-1.86121	0.656424	0.970228	-4	Downstream (2-3kb)	4961	ENSG00000017483	SLC38A5	solute carrier family 38 member 5
chr21	43168288	43168313	26	5	-0.420264	-1.86118	0.656441	0.970231	-13	Promoter (<=1kb)	-695	ENSG00000160202	CRYAA	crystallin alpha A
chr4	127255267	127256667	1401	5	0.185912	1.86116	0.656453	0.970231	6	Intron (ENST00000504050.5/ENST00000504050.5, intron 4 of 5)	-366604	ENSG00000164066	INTU	inturned planar cell polarity protein
chr2	194585603	194588543	2941	11	0.137853	1.86115	0.656459	0.970231	4	Exon (ENST00000665990.1/ENST00000665990.1, exon 1 of 3)	-142052	ENSG00000230173	LINC01790	long intergenic non-protein coding RNA 1790
chr15	89760155	89760603	449	12	0.160783	1.86107	0.656488	0.970254	5	Promoter (<=1kb)	0	ENSG00000188095	MESP2	mesoderm posterior bHLH transcription factor 2
chr8	94656442	94657414	973	7	0.288572	1.86105	0.656496	0.970254	9	Intron (ENST00000423620.6/54845, intron 4 of 14)	15368	ENSG00000104413	ESRP1	epithelial splicing regulatory protein 1
chr10	6900803	6901516	714	5	-0.218969	-1.86099	0.656513	0.970262	-7	Intron (ENST00000665216.1/ENST00000665216.1, intron 2 of 4)	106063	ENSG00000238266	LINC00707	long intergenic non-protein coding RNA 707
chrX	154454674	154455032	359	5	-0.228773	-1.86087	0.656559	0.970262	-7	Distal Intergenic	-3249	ENSG00000130827	PLXNA3	plexin A3
chrX	152562364	152563132	769	14	0.166613	1.86085	0.656567	0.970262	5	Distal Intergenic	-74763	ENSG00000268089	GABRQ	gamma-aminobutyric acid type A receptor theta subunit
chr22	17375680	17375731	52	5	0.23502	1.86079	0.656582	0.970262	7	Intron (ENST00000400585.6/27443, intron 1 of 18)	15731	ENSG00000099954	CECR2	CECR2 histone acetyl-lysine reader
chrX	153860036	153860438	403	8	-0.176454	-1.86079	0.656584	0.970262	-6	Downstream (1-2kb)	3531	ENSG00000198910	L1CAM	L1 cell adhesion molecule
chr2	18046971	18047903	933	8	0.134199	1.86077	0.656587	0.970262	4	Intron (ENST00000465292.5/3790, intron 2 of 4)	168277	ENSG00000170745	KCNS3	potassium voltage-gated channel modifier subfamily S member 3
chr5	178674135	178674898	764	5	0.228587	1.86077	0.656591	0.970262	7	Distal Intergenic	-43520	ENSG00000113240	CLK4	CDC like kinase 4
chr19	2668454	2668846	393	12	-0.270832	-1.86074	0.656596	0.970262	-9	Intron (ENST00000382159.8/2788, intron 1 of 4)	33848	ENSG00000176533	GNG7	G protein subunit gamma 7
chr4	139014319	139014958	640	7	0.209007	1.86067	0.656609	0.970262	7	Promoter (<=1kb)	-823	ENSG00000151014	NOCT	nocturnin
chrX	53574555	53575563	1009	7	0.16309	1.86067	0.656612	0.970262	5	Exon (ENST00000612484.4/10075, exon 43 of 81)	111156	ENSG00000086758	HUWE1	HECT, UBA and WWE domain containing E3 ubiquitin protein ligase 1
chr14	86217683	86217741	59	9	-0.363584	-1.86059	0.656641	0.970289	-12	Distal Intergenic	89956	ENSG00000258733	LINC02328	long intergenic non-protein coding RNA 2328
chrX	130078629	130079228	600	11	0.198246	1.86052	0.65667	0.970316	6	Intron (ENST00000335997.11/2000, intron 2 of 8)	31488	ENSG00000102034	ELF4	E74 like ETS transcription factor 4
chr6	19703973	19704954	982	18	0.123625	1.86041	0.656699	0.970322	4	Intron (ENST00000653002.1/100506885, intron 4 of 8)	99616	ENSG00000228412	LOC100506885	uncharacterized LOC100506885
chr12	72231449	72232277	829	5	-0.241539	-1.86026	0.65675	0.970322	-8	Intron (ENST00000548156.1/29953, intron 2 of 4)	144183	ENSG00000072657	TRHDE	thyrotropin releasing hormone degrading enzyme
chr4	133088782	133089605	824	5	-0.189153	-1.86024	0.656754	0.970322	-6	Exon (ENST00000667505.1/101927359, exon 9 of 9)	7221	ENSG00000250241	LOC101927359	uncharacterized LOC101927359
chr7	119726669	119728269	1601	11	0.13378	1.8602	0.656772	0.970322	4	Intron (ENST00000660268.1/105375475, intron 3 of 5)	179106	ENSG00000225546	LINC02476	long intergenic non-protein coding RNA 2476
chrX	53064232	53064496	265	6	0.20218	1.8602	0.656772	0.970322	6	Intron (ENST00000332582.4/54328, intron 1 of 1)	15141	ENSG00000184194	GPR173	G protein-coupled receptor 173
chr13	48707250	48708262	1013	8	0.147811	1.86018	0.656778	0.970322	5	3' UTR	53539	ENSG00000152207	CYSLTR2	cysteinyl leukotriene receptor 2
chr10	47440011	47440460	450	6	0.198094	1.86018	0.656778	0.970322	6	Distal Intergenic	43556	ENSG00000265190	ANXA8	annexin A8
chr1	87872086	87872909	824	5	0.163087	1.86017	0.656782	0.970322	5	Intron (ENST00000642677.1/ENST00000642677.1, intron 2 of 6)	-500403	ENSG00000227290	LINC01364	long intergenic non-protein coding RNA 1364
chr22	48741706	48742132	427	12	-0.237565	-1.86014	0.656795	0.970322	-8	Intron (ENST00000402357.5/25817, intron 3 of 3)	252246	ENSG00000219438	TAFA5	TAFA chemokine like family member 5
chrX	68201964	68203087	1124	17	0.217176	1.86012	0.656803	0.970322	7	Intron (ENST00000355520.6/4983, intron 10 of 24)	230408	ENSG00000079482	OPHN1	oligophrenin 1
chr7	73382584	73383803	1220	10	0.146605	1.86008	0.656817	0.970322	5	Distal Intergenic	-49975	ENSG00000188763	FZD9	frizzled class receptor 9
chr16	66829908	66830106	199	9	0.185207	1.86007	0.656818	0.970322	6	Promoter (<=1kb)	870	ENSG00000159593	NAE1	NEDD8 activating enzyme E1 subunit 1
chrX	153681413	153682143	731	12	0.133531	1.86007	0.656818	0.970322	4	Intron (ENST00000488994.5/139728, intron 1 of 9)	4645	ENSG00000130822	PNCK	pregnancy up-regulated nonubiquitous CaM kinase
chrX	24997723	24999263	1541	9	0.251531	1.86003	0.656833	0.970322	8	Distal Intergenic	6742	ENSG00000004848	ARX	aristaless related homeobox
chr5	101083903	101085102	1200	7	0.15683	1.85999	0.656852	0.970322	5	Distal Intergenic	-180621	ENSG00000113532	ST8SIA4	ST8 alpha-N-acetyl-neuraminide alpha-2,8-sialyltransferase 4
chr7	1773769	1773882	114	5	0.186872	1.85998	0.656853	0.970322	6	Distal Intergenic	-31478	ENSG00000236081	ELFN1-AS1	ELFN1 antisense RNA 1
chr20	6808786	6809219	434	6	0.297995	1.85995	0.65686	0.970322	9	Distal Intergenic	41100	ENSG00000125845	BMP2	bone morphogenetic protein 2
chr8	141575619	141575992	374	9	-0.166705	-1.85983	0.656906	0.970369	-5	Distal Intergenic	-68389	ENSG00000226807	MROH5	maestro heat like repeat family member 5 (gene/pseudogene)
chr2	112647415	112647754	340	9	0.225624	1.85976	0.656938	0.970369	7	Promoter (<=1kb)	0	ENSG00000144136	SLC20A1	solute carrier family 20 member 1
chr6	130112159	130112983	825	12	0.156172	1.85975	0.656938	0.970369	5	Intron (ENST00000529410.5/84456, intron 21 of 24)	98460	ENSG00000198945	L3MBTL3	L3MBTL histone methyl-lysine binding protein 3
chr12	117996824	117997558	735	8	0.203411	1.85974	0.656942	0.970369	6	Distal Intergenic	-16030	ENSG00000111445	RFC5	replication factor C subunit 5
chr15	51970304	51970859	556	5	-0.236617	-1.8597	0.656958	0.970369	-8	Promoter (<=1kb)	919	ENSG00000166477	LEO1	LEO1 homolog, Paf1/RNA polymerase II complex component
chr10	44974575	44974842	268	19	0.135146	1.85965	0.656969	0.970369	4	Intron (ENST00000489171.5/83937, intron 2 of 9)	3948	ENSG00000165507	DEPP1	DEPP1 autophagy regulator
chr2	56033260	56033521	262	9	0.155518	1.85964	0.656971	0.970369	5	Intron (ENST00000606639.1/ENST00000606639.1, intron 1 of 6)	13805		MIR217HG	MIR217 host gene
chr22	47554596	47554999	404	5	-0.242876	-1.85959	0.656987	0.970369	-8	Distal Intergenic	-67485	ENSG00000218357	LINC01644	long intergenic non-protein coding RNA 1644
chr6	52865952	52867497	1546	9	0.228733	1.85959	0.65699	0.970369	7	Intron (ENST00000452866.1/ENST00000452866.1, intron 1 of 5)	-19857	ENSG00000182793	GSTA5	glutathione S-transferase alpha 5
chrX	154526164	154526633	470	8	-0.281765	-1.85945	0.657048	0.970406	-9	Distal Intergenic	6441	ENSG00000160211	G6PD	glucose-6-phosphate dehydrogenase
chr7	19563090	19564786	1697	10	0.146718	1.8594	0.657062	0.970406	5	Intron (ENST00000412563.1/ENST00000412563.1, intron 4 of 5)	135549	ENSG00000105849	TWISTNB	TWIST neighbor
chr21	44194253	44194919	667	6	-0.3222	-1.85939	0.657069	0.970406	-10	3' UTR	58102	ENSG00000280071	GATD3B	glutamine amidotransferase like class 1 domain containing 3B
chr7	38433673	38434201	529	7	0.231283	1.85936	0.657078	0.970406	7	Intron (ENST00000356264.7/273, intron 12 of 20)	197172	ENSG00000078053	AMPH	amphiphysin
chr6	116803990	116804852	863	5	0.20355	1.85934	0.657089	0.970406	6	Intron (ENST00000310357.7/222545, intron 3 of 5)	24183	ENSG00000173612	GPRC6A	G protein-coupled receptor class C group 6 member A
chr16	66295472	66295996	525	5	0.234014	1.85931	0.657096	0.970406	7	Distal Intergenic	-70626	ENSG00000179776	CDH5	cadherin 5
chrX	136491629	136492290	662	10	0.317025	1.85929	0.657105	0.970406	10	Exon (ENST00000370648.4/680, exon 3 of 3)	3682	ENSG00000102239	BRS3	bombesin receptor subtype 3
chr12	13107430	13108444	1015	8	0.174239	1.85925	0.657116	0.970406	6	Intron (ENST00000537625.1/57613, intron 8 of 8)	45715	ENSG00000084444	FAM234B	family with sequence similarity 234 member B
chrX	128709308	128710667	1360	17	0.17405	1.85925	0.657116	0.970406	6	Intron (ENST00000660383.1/ENST00000660383.1, intron 5 of 10)	-656910	ENSG00000123165	ACTRT1	actin related protein T1
chr15	39522533	39524175	1643	12	0.215877	1.8592	0.657143	0.970406	7	Distal Intergenic	-56904	ENSG00000137801	THBS1	thrombospondin 1
chr4	4430484	4430816	333	6	0.227684	1.85919	0.657146	0.970406	7	Intron (ENST00000505286.5/53407, intron 7 of 10)	111194	ENSG00000168818	STX18	syntaxin 18
chr4	51618922	51620058	1137	5	0.278827	1.85917	0.657147	0.970406	9	Distal Intergenic	-222942	ENSG00000109184	DCUN1D4	defective in cullin neddylation 1 domain containing 4
chrX	43976071	43977523	1453	10	0.176283	1.85911	0.657169	0.970407	6	Promoter (2-3kb)	-2676	ENSG00000124479	NDP	norrin cystine knot growth factor NDP
chr5	163523933	163524111	179	16	-0.333842	-1.85906	0.657183	0.970407	-11	Distal Intergenic	6716	ENSG00000038274	MAT2B	methionine adenosyltransferase 2B
chr9	17801705	17801873	169	5	0.23022	1.85895	0.657219	0.970407	7	Distal Intergenic	-104690	ENSG00000178031	ADAMTSL1	ADAMTS like 1
chr12	118404680	118405100	421	5	0.252394	1.85894	0.65722	0.970407	8	Intron (ENST00000543473.2/64426, intron 10 of 11)	28125	ENSG00000111707	SUDS3	SDS3 homolog, SIN3A corepressor complex component
chrX	107747501	107748212	712	5	0.16718	1.85894	0.65722	0.970407	5	Intron (ENST00000315660.8/1831, intron 2 of 3)	27773	ENSG00000157514	TSC22D3	TSC22 domain family member 3
chr15	98577579	98578737	1159	13	0.238971	1.85891	0.657238	0.970407	8	Distal Intergenic	-57193	ENSG00000283597	FAM169B	family with sequence similarity 169 member B
chr12	21858982	21860267	1286	13	0.141469	1.8589	0.65724	0.970407	5	Exon (ENST00000261200.8/10060, exon 20 of 38)	76407	ENSG00000069431	ABCC9	ATP binding cassette subfamily C member 9
chr3	128865676	128865782	107	5	0.200688	1.85888	0.657248	0.970407	6	Intron (ENST00000498297.2/653712, intron 3 of 4)	5758		LOC653712	intraflagellar transport 122 homolog (Chlamydomonas) pseudogene
chr20	29899067	29900570	1504	8	0.196078	1.85884	0.657261	0.970407	6	Distal Intergenic	350406		FAM242B	family with sequence similarity 242 member B
chr14	81049703	81050156	454	5	0.177998	1.85875	0.657305	0.970407	6	Exon (ENST00000646928.1/ENST00000646928.1, exon 8 of 8)	94660	ENSG00000165409	TSHR	thyroid stimulating hormone receptor
chr2	85095843	85096312	470	7	0.201434	1.85874	0.657313	0.970407	6	Distal Intergenic	-28496	ENSG00000260840	LINC01964	long intergenic non-protein coding RNA 1964
chr9	109599064	109599133	70	5	0.254032	1.85873	0.657316	0.970407	8	Distal Intergenic	-41655	ENSG00000157654	PALM2AKAP2	PALM2 and AKAP2 fusion
chr4	133743884	133745260	1377	5	-0.194018	-1.85871	0.657323	0.970407	-6	Distal Intergenic	456529	ENSG00000254535	PABPC4L	poly(A) binding protein cytoplasmic 4 like
chr6	20041288	20041977	690	6	0.214519	1.85869	0.657331	0.970407	7	Distal Intergenic	170492	ENSG00000172197	MBOAT1	membrane bound O-acyltransferase domain containing 1
chr7	54601392	54601602	211	5	0.151574	1.85866	0.657338	0.970407	5	Distal Intergenic	44422	ENSG00000224223	VSTM2A-OT1	VSTM2A overlapping transcript 1
chr4	188238435	188238910	476	10	-0.17787	-1.85863	0.657345	0.970407	-6	Distal Intergenic	94772	ENSG00000184108	TRIML1	tripartite motif family like 1
chr8	142562325	142563040	716	7	0.241603	1.85859	0.657361	0.970407	8	Distal Intergenic	18824	ENSG00000181790	ADGRB1	adhesion G protein-coupled receptor B1
chrX	120511235	120511938	704	5	0.258294	1.85859	0.657362	0.970407	8	Distal Intergenic	26609	ENSG00000158290	CUL4B	cullin 4B
chr1	38543888	38544989	1102	8	0.169471	1.85856	0.657373	0.970407	5	Distal Intergenic	68971		LINC01685	long intergenic non-protein coding RNA 1685
chr6	35292980	35293813	834	5	0.166347	1.85856	0.657377	0.970407	5	3' UTR	33998	ENSG00000065029	ZNF76	zinc finger protein 76
chr9	4499768	4500135	368	5	0.160961	1.85856	0.65738	0.970407	5	Intron (ENST00000262352.8/6505, intron 1 of 11)	9300	ENSG00000106688	SLC1A1	solute carrier family 1 member 1
chr22	32752270	32752757	488	12	0.182096	1.85853	0.657388	0.970407	6	Intron (ENST00000358763.6/8224, intron 6 of 13)	305615	ENSG00000185666	SYN3	synapsin III
chr2	3290782	3290914	133	8	0.144601	1.85829	0.657456	0.970487	5	Intron (ENST00000478754.5/7260, intron 3 of 10)	29630	ENSG00000032389	EIPR1	EARP complex and GARP complex interacting protein 1
chr8	143417769	143418749	981	11	0.257572	1.85827	0.657465	0.970487	8	Promoter (<=1kb)	90	ENSG00000254338	MAFA-AS1	MAFA antisense RNA 1
chrX	30523233	30523604	372	8	0.231538	1.85821	0.657488	0.970494	7	Distal Intergenic	54162	ENSG00000120280	CXorf21	chromosome X open reading frame 21
chrX	9962228	9962494	267	10	0.253369	1.85821	0.657491	0.970494	8	Distal Intergenic	-4864	ENSG00000234469	CLDN34	claudin 34
chr4	133968615	133969817	1203	7	0.227223	1.85816	0.657508	0.970502	7	Intron (ENST00000507844.1/ENST00000507844.1, intron 3 of 3)	231972	ENSG00000254535	PABPC4L	poly(A) binding protein cytoplasmic 4 like
chr8	23224052	23224256	205	15	-0.135322	-1.85809	0.657538	0.970503	-4	Promoter (<=1kb)	846	ENSG00000104689	TNFRSF10A	TNF receptor superfamily member 10a
chr17	52837667	52838464	798	8	0.133047	1.85807	0.657542	0.970503	4	Distal Intergenic	-23657	ENSG00000226364	LINC02089	long intergenic non-protein coding RNA 2089
chr14	58138339	58138906	568	6	0.175889	1.85806	0.657544	0.970503	6	Exon (ENST00000267485.7/145407, exon 2 of 8)	13307	ENSG00000139971	ARMH4	armadillo like helical domain containing 4
chr12	53966801	53966860	60	11	0.193832	1.85805	0.657552	0.970503	6	Intron (ENST00000424518.5/100124700, intron 3 of 6)	8096	ENSG00000228630	HOTAIR	HOX transcript antisense RNA
chr6	170090669	170090752	84	5	0.330089	1.85798	0.657571	0.970514	11	Exon (ENST00000654612.1/ENST00000654612.1, exon 2 of 3)	-69854	ENSG00000232197	LOC102724511	uncharacterized LOC102724511
chrX	135797632	135798740	1109	5	-0.223033	-1.85794	0.657585	0.970514	-7	Promoter (<=1kb)	261	ENSG00000273696	CT45A7	cancer/testis antigen family 45 member A7
chrX	39801263	39801441	179	8	-0.142339	-1.85786	0.657618	0.970514	-5	Distal Intergenic	-36120	ENSG00000263972	MIR1587	microRNA 1587
chr11	53684621	53685166	546	7	-0.249829	-1.85786	0.657618	0.970514	-8	Distal Intergenic	918832	ENSG00000185926	OR4C46	olfactory receptor family 4 subfamily C member 46
chrX	68423904	68426078	2175	19	0.20247	1.85783	0.65763	0.970514	6	Intron (ENST00000355520.6/4983, intron 2 of 24)	7417	ENSG00000079482	OPHN1	oligophrenin 1
chr16	87222489	87223086	598	6	-0.210239	-1.85777	0.657659	0.970514	-7	Intron (ENST00000566092.1/101928708, intron 2 of 2)	10367	ENSG00000261095	LOC101928708	uncharacterized LOC101928708
chr16	12578765	12579058	294	5	0.226397	1.85772	0.657674	0.970514	7	Intron (ENST00000564505.1/ENST00000564505.1, intron 1 of 1)	-141263	ENSG00000264733	MIR4718	microRNA 4718
chrX	129043211	129043573	363	12	-0.156437	-1.8577	0.657681	0.970514	-5	Intron (ENST00000660383.1/ENST00000660383.1, intron 4 of 10)	479673	ENSG00000102038	SMARCA1	SWI/SNF related, matrix associated, actin dependent regulator of chromatin, subfamily a, member 1
chr16	87217376	87218581	1206	27	-0.176049	-1.85766	0.657686	0.970514	-6	Intron (ENST00000566092.1/101928708, intron 2 of 2)	5254	ENSG00000261095	LOC101928708	uncharacterized LOC101928708
chr9	64560097	64561045	949	7	0.190019	1.85764	0.657695	0.970514	6	Distal Intergenic	-76800		LOC105379443	methylenetetrahydrofolate dehydrogenase (NADP+ dependent) 1 like pseudogene
chr16	86574816	86575095	280	6	0.112377	1.85759	0.657713	0.970514	4	Distal Intergenic	-3411	ENSG00000176678	FOXL1	forkhead box L1
chr22	31631079	31631423	345	11	0.311025	1.85757	0.657718	0.970514	10	Intron (ENST00000460723.5/23761, intron 3 of 6)	30792	ENSG00000241878	PISD	phosphatidylserine decarboxylase
chr6	104490339	104490880	542	7	0.268461	1.85754	0.657728	0.970514	9	Intron (ENST00000654628.1/ENST00000654628.1, intron 2 of 2)	241490	ENSG00000085382	HACE1	HECT domain and ankyrin repeat containing E3 ubiquitin protein ligase 1
chr11	49035593	49036027	435	10	0.213404	1.85747	0.657747	0.970514	7	Intron (ENST00000622138.4/283116, intron 6 of 7)	8092	ENSG00000182053	TRIM49B	tripartite motif containing 49B
chr2	173401672	173402063	392	8	0.21934	1.85745	0.657754	0.970514	7	Distal Intergenic	43165	ENSG00000144354	CDCA7	cell division cycle associated 7
chr9	10208468	10208920	453	9	0.247634	1.85743	0.657759	0.970514	8	Intron (ENST00000463477.5/5789, intron 3 of 16)	403803	ENSG00000153707	PTPRD	protein tyrosine phosphatase receptor type D
chr9	122154211	122155155	945	8	0.128875	1.85741	0.657764	0.970514	4	Intron (ENST00000373768.4/4702, intron 1 of 3)	4624	ENSG00000119421	NDUFA8	NADH:ubiquinone oxidoreductase subunit A8
chr12	74608361	74609254	894	7	0.183437	1.85741	0.657764	0.970514	6	Distal Intergenic	70526	ENSG00000253719	ATXN7L3B	ataxin 7 like 3B
chr4	2402327	2402644	318	16	0.185383	1.85739	0.65777	0.970514	6	Intron (ENST00000290974.6/57732, intron 1 of 12)	16019	ENSG00000159733	ZFYVE28	zinc finger FYVE-type containing 28
chr2	139516351	139516936	586	8	0.175181	1.85735	0.657788	0.970514	6	Distal Intergenic	619200		YY1P2	YY1 transcription factor pseudogene 2
chr12	68195471	68196303	833	6	0.210658	1.8573	0.657804	0.970514	7	Intron (ENST00000536914.1/100885789, intron 5 of 5)	205942	ENSG00000255733	IFNG-AS1	IFNG antisense RNA 1
chr1	37932646	37933041	396	7	0.184228	1.85729	0.657806	0.970514	6	Intron (ENST00000458109.6/3633, intron 6 of 19)	13980	ENSG00000204084	INPP5B	inositol polyphosphate-5-phosphatase B
chr2	126195410	126195908	499	9	0.175322	1.85727	0.657811	0.970514	6	Intron (ENST00000658792.1/ENST00000658792.1, intron 1 of 1)	-77387	ENSG00000226813	LINC01941	long intergenic non-protein coding RNA 1941
chr17	54235344	54236252	909	8	0.143337	1.85715	0.657863	0.970566	5	Intron (ENST00000652614.1/ENST00000652614.1, intron 1 of 2)	412417	ENSG00000141200	KIF2B	kinesin family member 2B
chr6	19668595	19670160	1566	6	-0.14711	-1.85713	0.657868	0.970566	-5	Intron (ENST00000653002.1/100506885, intron 5 of 8)	134410	ENSG00000228412	LOC100506885	uncharacterized LOC100506885
chrX	18269288	18270172	885	8	-0.183739	-1.85709	0.657888	0.970567	-6	Intron (ENST00000251900.9/10389, intron 7 of 14)	84516	ENSG00000102098	SCML2	Scm polycomb group protein like 2
chr16	19389293	19389579	287	5	0.26436	1.85704	0.657904	0.970567	8	Intron (ENST00000563613.1/ENST00000563613.1, intron 3 of 4)	-20917	ENSG00000103534	TMC5	transmembrane channel like 5
chr3	96141043	96142276	1234	5	0.185114	1.85702	0.657911	0.970567	6	Distal Intergenic	-217688	ENSG00000278103	MIR8060	microRNA 8060
chrX	111099183	111099395	213	8	0.243506	1.85698	0.657919	0.970567	8	Intron (ENST00000425146.5/5063, intron 1 of 14)	154898	ENSG00000077264	PAK3	p21 (RAC1) activated kinase 3
chrX	109598897	109599815	919	5	-0.231989	-1.85695	0.657933	0.970567	-7	Distal Intergenic	25357	ENSG00000176076	KCNE5	potassium voltage-gated channel subfamily E regulatory subunit 5
chrX	19906443	19907122	680	6	0.165808	1.85686	0.657975	0.970567	5	Distal Intergenic	-18843	ENSG00000147010	SH3KBP1	SH3 domain containing kinase binding protein 1
chrX	79737817	79738709	893	6	0.171509	1.85684	0.657985	0.970567	5	Distal Intergenic	-276044	ENSG00000122145	TBX22	T-box transcription factor 22
chrX	111330876	111331496	621	9	0.139075	1.85682	0.657992	0.970567	4	Exon (ENST00000635795.1/1641, exon 5 of 7)	80879	ENSG00000077279	DCX	doublecortin
chr5	36678468	36679402	935	7	0.196198	1.8568	0.657994	0.970567	6	Intron (ENST00000612708.4/6507, intron 4 of 7)	72113	ENSG00000079215	SLC1A3	solute carrier family 1 member 3
chrX	135023361	135024265	905	11	0.180813	1.85674	0.658025	0.970567	6	Promoter (<=1kb)	-819	ENSG00000212747	RTL8B	retrotransposon Gag like 8B
chr3	153550667	153551204	538	5	-0.217419	-1.85673	0.658028	0.970567	-7	Intron (ENST00000493214.2/105374165, intron 4 of 6)	211322		LINC02006	long intergenic non-protein coding RNA 2006
chr20	24625570	24625904	335	5	0.254996	1.8567	0.658041	0.970567	8	Intron (ENST00000376862.4/79953, intron 3 of 3)	155941	ENSG00000101463	SYNDIG1	synapse differentiation inducing 1
chrX	139661393	139662328	936	5	0.201901	1.85669	0.658046	0.970567	6	Intron (ENST00000520602.6/4168, intron 1 of 27)	29828	ENSG00000101977	MCF2	MCF.2 cell line derived transforming sequence
chr10	129978815	129979485	671	12	0.134554	1.85668	0.658046	0.970567	4	Distal Intergenic	-14974	ENSG00000108001	EBF3	EBF transcription factor 3
chr13	21021085	21021609	525	6	0.22502	1.85667	0.658047	0.970567	7	Intron (ENST00000382592.5/26524, intron 2 of 7)	39977	ENSG00000150457	LATS2	large tumor suppressor kinase 2
chr2	94004120	94004467	348	5	0.271453	1.85666	0.658051	0.970567	9	Distal Intergenic	198820		BMS1P14	BMS1 pseudogene 14
chrX	30814555	30815533	979	15	0.167468	1.85663	0.658055	0.970567	5	Distal Intergenic	-19090		TAB3-AS1	TAB3 antisense RNA 1
chr3	153832640	153833458	819	9	-0.151575	-1.85655	0.658073	0.970578	-5	Intron (ENST00000488210.1/105374165, intron 3 of 3)	146728		LINC02006	long intergenic non-protein coding RNA 2006
chrX	101782342	101784010	1669	15	0.140926	1.85646	0.658104	0.970607	4	Distal Intergenic	59268	ENSG00000126952	NXF5	nuclear RNA export factor 5
chr19	58023064	58023443	380	6	0.247837	1.85635	0.658129	0.970626	8	Intron (ENST00000442399.1/ENST00000442399.1, intron 1 of 2)	-10582	ENSG00000152467	ZSCAN1	zinc finger and SCAN domain containing 1
chr12	128291030	128291474	445	9	-0.151889	-1.85629	0.65815	0.970626	-5	Intron (ENST00000435159.2/92293, intron 1 of 8)	23627	ENSG00000181234	TMEM132C	transmembrane protein 132C
chr17	68877519	68878008	490	9	0.14065	1.85629	0.65815	0.970626	4	Promoter (<=1kb)	0	ENSG00000141338	ABCA8	ATP binding cassette subfamily A member 8
chr22	49043168	49043475	308	8	0.214695	1.85621	0.658176	0.970648	7	Distal Intergenic	150455	ENSG00000205632	LINC01310	long intergenic non-protein coding RNA 1310
chr19	18789811	18790096	286	20	0.139679	1.85615	0.658209	0.970681	4	Promoter (1-2kb)	1209	ENSG00000105664	COMP	cartilage oligomeric matrix protein
chrX	3045200	3045452	253	6	0.205335	1.8561	0.658229	0.970682	7	Intron (ENST00000381127.6/416, intron 1 of 10)	3729	ENSG00000062096	ARSF	arylsulfatase F
chrX	44665366	44665479	114	5	-0.392479	-1.85604	0.65825	0.970682	-12	Distal Intergenic	-122507	ENSG00000069509	FUNDC1	FUN14 domain containing 1
chrX	96469685	96469944	260	5	0.305404	1.85603	0.658251	0.970682	10	Distal Intergenic	-131773	ENSG00000271209	BRDTP1	bromodomain testis associated pseudogene 1
chr2	93620770	93621770	1001	5	-0.551992	-1.85601	0.658258	0.970682	-18	Distal Intergenic	581517		BMS1P14	BMS1 pseudogene 14
chrX	25297534	25298690	1157	10	-0.127118	-1.856	0.658265	0.970682	-4	Distal Intergenic	-281569	ENSG00000004848	ARX	aristaless related homeobox
chr5	20470680	20470928	249	5	0.254573	1.85586	0.65832	0.970727	8	Intron (ENST00000507958.5/1016, intron 1 of 14)	104945	ENSG00000145526	CDH18	cadherin 18
chrX	153763443	153763854	412	16	0.166044	1.85582	0.658334	0.970727	5	Promoter (<=1kb)	-342	ENSG00000198753	PLXNB3	plexin B3
chr3	94945284	94945716	433	5	0.171018	1.85569	0.658372	0.970727	5	Intron (ENST00000665896.1/255025, intron 1 of 3)	7304	ENSG00000239589	LINC00879	long intergenic non-protein coding RNA 879
chr10	119471552	119472058	507	5	0.189236	1.85568	0.65838	0.970727	6	Distal Intergenic	19104	ENSG00000198873	GRK5	G protein-coupled receptor kinase 5
chr1	114644472	114645337	866	8	0.193913	1.85564	0.658395	0.970727	6	Intron (ENST00000393276.7/163259, intron 1 of 17)	24774	ENSG00000175984	DENND2C	DENN domain containing 2C
chrX	46654736	46655183	448	10	0.201676	1.85563	0.658398	0.970727	6	Intron (ENST00000616978.5/84679, intron 7 of 16)	103935	ENSG00000065923	SLC9A7	solute carrier family 9 member A7
chr20	13016589	13017898	1310	5	0.157339	1.85561	0.658402	0.970727	5	Intron (ENST00000399002.7/55304, intron 1 of 11)	7617	ENSG00000172296	SPTLC3	serine palmitoyltransferase long chain base subunit 3
chr19	1474045	1474400	356	18	0.156802	1.85555	0.658422	0.970727	5	3' UTR	4801	ENSG00000119559	C19orf25	chromosome 19 open reading frame 25
chr13	27974899	27975043	145	10	0.147815	1.85555	0.658422	0.970727	5	Downstream (2-3kb)	-5584	ENSG00000165556	CDX2	caudal type homeobox 2
chrX	96397525	96398468	944	6	0.212285	1.8555	0.658437	0.970727	7	Distal Intergenic	-59613	ENSG00000271209	BRDTP1	bromodomain testis associated pseudogene 1
chr2	80302839	80303367	529	41	0.179655	1.85535	0.658484	0.970727	6	Exon (ENST00000417012.5/347730, exon 2 of 3)	1117608	ENSG00000066032	CTNNA2	catenin alpha 2
chr1	43134639	43135819	1181	5	0.235305	1.85533	0.658489	0.970727	7	Distal Intergenic	-9334	ENSG00000186973	FAM183A	family with sequence similarity 183 member A
chr12	126714590	126714936	347	5	0.194049	1.8553	0.658489	0.970727	6	Intron (ENST00000667303.1/ENST00000667303.1, intron 2 of 2)	-8476	ENSG00000189238	LINC00943	long intergenic non-protein coding RNA 943
chr14	53403871	53404582	712	7	0.210349	1.85529	0.658496	0.970727	7	Intron (ENST00000666968.1/ENST00000666968.1, intron 4 of 4)	250517	ENSG00000258731	LOC101927620	uncharacterized LOC101927620
chr17	18476730	18477250	521	8	0.226566	1.85528	0.658498	0.970727	7	Promoter (<=1kb)	0	ENSG00000171916	LGALS9C	galectin 9C
chr6	63445085	63445532	448	13	0.153969	1.85526	0.658506	0.970727	5	Distal Intergenic	-76214	ENSG00000112245	PTP4A1	protein tyrosine phosphatase 4A1
chr4	167650728	167650945	218	6	0.235381	1.85518	0.658537	0.970727	7	Distal Intergenic	-415932	ENSG00000196104	SPOCK3	SPARC (osteonectin), cwcv and kazal like domains proteoglycan 3
chrX	115619766	115620333	568	6	0.128752	1.85516	0.658538	0.970727	4	Intron (ENST00000489283.5/5358, intron 3 of 5)	58592	ENSG00000102024	PLS3	plastin 3
chr18	77399195	77399724	530	8	-0.202776	-1.85511	0.658556	0.970727	-6	Distal Intergenic	145455	ENSG00000166573	GALR1	galanin receptor 1
chrX	24123553	24123806	254	10	-0.234776	-1.85509	0.658567	0.970727	-7	Distal Intergenic	-25367	ENSG00000005889	ZFX	zinc finger protein X-linked
chr2	179062501	179063491	991	8	0.136779	1.85507	0.658574	0.970727	4	Distal Intergenic	-12415	ENSG00000163492	CCDC141	coiled-coil domain containing 141
chrX	5653579	5654975	1397	17	0.22014	1.85504	0.658578	0.970727	7	Exon (ENST00000422914.2/ENST00000422914.2, exon 3 of 3)	248378	ENSG00000146938	NLGN4X	neuroligin 4 X-linked
chr11	98259567	98260080	514	5	-0.27653	-1.85492	0.658603	0.970727	-9	Distal Intergenic	-760869	ENSG00000149972	CNTN5	contactin 5
chrX	13337173	13339027	1855	12	0.226782	1.85485	0.658624	0.970727	7	Exon (ENST00000669963.1/100133123, exon 4 of 9)	3221	ENSG00000226985	LINC01203	long intergenic non-protein coding RNA 1203
chr13	50710263	50711778	1516	8	-0.196656	-1.85484	0.658627	0.970727	-6	Exon (ENST00000443723.1/220107, exon 2 of 2)	32106	ENSG00000176124	DLEU7-AS1	DLEU7 antisense RNA 1
chr1	149720763	149721949	1187	11	-0.150566	-1.85482	0.658639	0.970727	-5	Exon (ENST00000609662.2/ENST00000609662.2, exon 6 of 7)	19659		LOC644634	uncharacterized LOC644634
chrX	9958999	9959120	122	8	0.433061	1.85482	0.658641	0.970727	14	Distal Intergenic	-8238	ENSG00000234469	CLDN34	claudin 34
chr6	120649239	120649967	729	6	0.24606	1.85481	0.658641	0.970727	8	Intron (ENST00000657887.1/ENST00000657887.1, intron 1 of 1)	456203	ENSG00000146350	TBC1D32	TBC1 domain family member 32
chr4	94783094	94783273	180	5	0.184605	1.85481	0.658642	0.970727	6	Intron (ENST00000515059.6/658, intron 1 of 12)	25139	ENSG00000138696	BMPR1B	bone morphogenetic protein receptor type 1B
chr4	186353209	186353712	504	11	0.169763	1.85481	0.658643	0.970727	5	Intron (ENST00000505103.5/285441, intron 1 of 3)	147285	ENSG00000251165	F11-AS1	F11 antisense RNA 1
chr8	103088413	103088661	249	6	0.235318	1.8548	0.658645	0.970727	7	Distal Intergenic	23853	ENSG00000155097	ATP6V1C1	ATPase H+ transporting V1 subunit C1
chrX	3666728	3667082	355	6	0.257981	1.85477	0.65866	0.970727	8	Intron (ENST00000414074.1/100873944, intron 1 of 2)	46567	ENSG00000183943	PRKX	protein kinase X-linked
chr11	52969360	52970219	860	13	0.186833	1.85476	0.658664	0.970727	6	Distal Intergenic	1633779	ENSG00000185926	OR4C46	olfactory receptor family 4 subfamily C member 46
chr17	26841940	26842115	176	7	0.221811	1.85476	0.658667	0.970727	7	Distal Intergenic	451881	ENSG00000263583	MIR4522	microRNA 4522
chr6	5988610	5989750	1141	12	0.141914	1.85468	0.658684	0.970735	5	Distal Intergenic	13213	ENSG00000124785	NRN1	neuritin 1
chr17	10016987	10017397	411	6	-0.323857	-1.85464	0.658698	0.970739	-10	Intron (ENST00000437099.6/8522, intron 2 of 13)	8888	ENSG00000007237	GAS7	growth arrest specific 7
chrX	48897670	48898219	550	43	-0.265555	-1.85458	0.658711	0.97074	-8	Promoter (<=1kb)	0	ENSG00000126768	TIMM17B	translocase of inner mitochondrial membrane 17B
chrX	47571190	47571533	344	12	0.424558	1.85457	0.65872	0.97074	14	3' UTR	10090	ENSG00000078061	ARAF	A-Raf proto-oncogene, serine/threonine kinase
chr1	17160316	17161497	1182	6	0.210136	1.85438	0.658806	0.970814	7	Distal Intergenic	-28286	ENSG00000204362	LINC02783	long intergenic non-protein coding RNA 2783
chrX	23010968	23011699	732	10	0.285703	1.85437	0.658808	0.970814	9	Intron (ENST00000608254.1/100873065, intron 3 of 5)	281447		PTCHD1-AS	PTCHD1 antisense RNA (head to head)
chr19	36005367	36005463	97	5	0.32535	1.85434	0.658815	0.970814	10	3' UTR	3147	ENSG00000181392	SYNE4	spectrin repeat containing nuclear envelope family member 4
chrX	9608048	9608344	297	6	0.155046	1.85434	0.658817	0.970814	5	Intron (ENST00000407597.6/6907, intron 2 of 17)	144753	ENSG00000101849	TBL1X	transducin beta like 1 X-linked
chr7	39494661	39495358	698	10	0.170965	1.85431	0.658825	0.970814	5	Distal Intergenic	-71027	ENSG00000241127	YAE1	YAE1 maturation factor of ABCE1
chrX	49258052	49258437	386	10	0.297139	1.85419	0.658882	0.970878	9	Exon (ENST00000376207.9/50943, exon 2 of 12)	6487	ENSG00000049768	FOXP3	forkhead box P3
chr11	97345196	97345839	644	5	0.213827	1.85416	0.65889	0.970878	7	Distal Intergenic	836771	ENSG00000256684	LINC02737	long intergenic non-protein coding RNA 2737
chr7	151195198	151195317	120	5	0.187398	1.85405	0.658935	0.970911	6	Intron (ENST00000615129.4/392843, intron 12 of 18)	10179	ENSG00000278685	IQCA1L	IQ motif containing with AAA domain 1 like
chr8	34060120	34061696	1577	6	0.259777	1.85402	0.658951	0.970911	8	Distal Intergenic	-460097	ENSG00000133878	DUSP26	dual specificity phosphatase 26
chr12	17151792	17152905	1114	9	-0.136266	-1.85398	0.65896	0.970911	-4	Intron (ENST00000649143.1/ENST00000649143.1, intron 4 of 6)	436171		LINC02378	long intergenic non-protein coding RNA 2378
chr7	51146354	51147110	757	11	0.18188	1.85397	0.658964	0.970911	6	Intron (ENST00000431948.5/23242, intron 3 of 11)	43833	ENSG00000106078	COBL	cordon-bleu WH2 repeat protein
chr14	17952150	17952846	697	6	0.387754	1.85395	0.658978	0.970911	12	Distal Intergenic	-648199	ENSG00000257115	OR11H12	olfactory receptor family 11 subfamily H member 12
chr1	94813110	94813386	277	5	-0.207116	-1.85394	0.658982	0.970911	-7	Intron (ENST00000634870.1/101928079, intron 1 of 5)	6891	ENSG00000224081	SLC44A3-AS1	SLC44A3 antisense RNA 1
chr2	209772834	209773026	193	5	0.205485	1.8539	0.658997	0.970911	7	Promoter (<=1kb)	841	ENSG00000144406	UNC80	unc-80 homolog, NALCN channel complex subunit
chr21	18157902	18158608	707	7	0.190805	1.85382	0.659023	0.970911	6	Intron (ENST00000400128.5/140578, intron 2 of 6)	256639	ENSG00000154645	CHODL	chondrolectin
chr12	127585406	127585795	390	10	-0.251513	-1.85378	0.659037	0.970911	-8	Intron (ENST00000660759.1/ENST00000660759.1, intron 2 of 2)	47031	ENSG00000256022	LINC02411	long intergenic non-protein coding RNA 2411
chrX	31624099	31625529	1431	16	0.157212	1.85377	0.65904	0.970911	5	Intron (ENST00000358062.6/1756, intron 8 of 29)	249844	ENSG00000198947	DMD	dystrophin
chr6	118253235	118253433	199	6	-0.213546	-1.85377	0.659043	0.970911	-7	Intron (ENST00000360388.9/222553, intron 3 of 7)	345971	ENSG00000196376	SLC35F1	solute carrier family 35 member F1
chr10	43730856	43731894	1039	9	0.272975	1.85375	0.659046	0.970911	9	Distal Intergenic	46732	ENSG00000234973	LINC02658	long intergenic non-protein coding RNA 2658
chr3	186993154	186994265	1112	15	0.134939	1.85371	0.659055	0.970911	4	Intron (ENST00000169298.8/6480, intron 2 of 7)	62628	ENSG00000073849	ST6GAL1	ST6 beta-galactoside alpha-2,6-sialyltransferase 1
chr1	149132728	149132951	224	5	0.248636	1.85364	0.659083	0.970936	8	Distal Intergenic	-29167	ENSG00000269713	NBPF9	NBPF member 9
chr5	8832330	8833301	972	7	-0.202567	-1.85353	0.659112	0.970939	-6	Distal Intergenic	-6399		LINC02199	long intergenic non-protein coding RNA 2199
chr21	33176896	33177134	239	20	0.239247	1.85343	0.659165	0.970939	8	Distal Intergenic	-6247		LINC01548	long intergenic non-protein coding RNA 1548
chr16	7480508	7480895	388	9	0.290702	1.85341	0.65917	0.970939	9	Intron (ENST00000641259.1/54715, intron 7 of 19)	2240706	ENSG00000078328	RBFOX1	RNA binding fox-1 homolog 1
chr10	15900606	15901640	1035	5	0.197566	1.85341	0.659173	0.970939	6	Distal Intergenic	-40099	ENSG00000148481	MINDY3	MINDY lysine 48 deubiquitinase 3
chr22	14754112	14754976	865	7	0.329286	1.85339	0.659183	0.970939	10	Distal Intergenic	-773183	ENSG00000130538	OR11H1	olfactory receptor family 11 subfamily H member 1
chr4	2080363	2080761	399	8	0.248363	1.85337	0.659193	0.970939	8	3' UTR	148470	ENSG00000130997	POLN	DNA polymerase nu
chr6	55920683	55921136	454	6	-0.240344	-1.85335	0.659197	0.970939	-8	Distal Intergenic	-45093	ENSG00000112175	BMP5	bone morphogenetic protein 5
chr21	43076834	43077900	1067	5	-0.335889	-1.85325	0.659231	0.970939	-11	Promoter (<=1kb)	0	ENSG00000274276	CBSL	cystathionine beta-synthase like
chr5	135767840	135768182	343	8	-0.228495	-1.85323	0.659231	0.970939	-7	Intron (ENST00000646290.1/153328, intron 3 of 10)	188638	ENSG00000145832	SLC25A48	solute carrier family 25 member 48
chrX	54517251	54517378	128	5	-0.240455	-1.85314	0.659268	0.970939	-8	Distal Intergenic	-12833	ENSG00000130119	GNL3L	G protein nucleolar 3 like
chr4	6397353	6397464	112	6	0.159526	1.853	0.659306	0.970939	5	Intron (ENST00000382599.9/5522, intron 1 of 8)	75150	ENSG00000074211	PPP2R2C	protein phosphatase 2 regulatory subunit Bgamma
chr5	178667255	178667648	394	8	0.200281	1.85298	0.659313	0.970939	6	Distal Intergenic	-36640	ENSG00000113240	CLK4	CDC like kinase 4
chr17	27934415	27934910	496	5	0.309675	1.85297	0.659316	0.970939	10	Intron (ENST00000661257.1/105371708, intron 2 of 4)	56856	ENSG00000260019	LINC01992	long intergenic non-protein coding RNA 1992
chr6	47907696	47908949	1254	9	0.185282	1.85294	0.659329	0.970939	6	Intron (ENST00000339488.8/442213, intron 2 of 2)	159740	ENSG00000244694	PTCHD4	patched domain containing 4
chrX	57125173	57125632	460	6	0.190352	1.8529	0.659341	0.970939	6	Intron (ENST00000439622.1/ENST00000439622.1, intron 1 of 1)	-3627	ENSG00000186787	SPIN2B	spindlin family member 2B
chr11	132756117	132756500	384	7	0.175104	1.85285	0.659349	0.970939	6	Intron (ENST00000331898.11/4978, intron 1 of 6)	187171	ENSG00000183715	OPCML	opioid binding protein/cell adhesion molecule like
chr11	133721820	133722563	744	13	0.163983	1.85284	0.659349	0.970939	5	Distal Intergenic	87813	ENSG00000255258	LINC02743	long intergenic non-protein coding RNA 2743
chr6	131637041	131640283	3243	21	0.137214	1.85278	0.659363	0.970939	4	Promoter (<=1kb)	0	ENSG00000154269	ENPP3	ectonucleotide pyrophosphatase/phosphodiesterase 3
chr12	17294638	17295454	817	13	-0.263875	-1.85272	0.659378	0.970939	-8	Distal Intergenic	293622		LINC02378	long intergenic non-protein coding RNA 2378
chr19	9957811	9958552	742	6	0.204216	1.85272	0.65938	0.970939	7	Downstream (1-2kb)	10335	ENSG00000080573	COL5A3	collagen type V alpha 3 chain
chrX	54321045	54321384	340	9	-0.181411	-1.85268	0.659392	0.970939	-6	Intron (ENST00000375169.7/65267, intron 2 of 22)	36621	ENSG00000196632	WNK3	WNK lysine deficient protein kinase 3
chrX	96466486	96467675	1190	10	-0.205219	-1.85265	0.65941	0.970939	-7	Distal Intergenic	-128574	ENSG00000271209	BRDTP1	bromodomain testis associated pseudogene 1
chr20	822197	822621	425	8	0.186343	1.85263	0.659416	0.970939	6	Distal Intergenic	-11094	ENSG00000125898	FAM110A	family with sequence similarity 110 member A
chr2	166070280	166070993	714	5	0.190791	1.8526	0.659423	0.970939	6	Intron (ENST00000671284.1/102724058, intron 2 of 2)	112879	ENSG00000236107	SCN1A-AS1	SCN1A and SCN9A antisense RNA 1
chrX	129727018	129727739	722	12	0.260828	1.8526	0.659423	0.970939	8	Distal Intergenic	-11235	ENSG00000122121	XPNPEP2	X-prolyl aminopeptidase 2
chr16	4998965	4999402	438	14	0.132787	1.85253	0.659453	0.970939	4	Intron (ENST00000251170.12/9717, intron 8 of 15)	40635	ENSG00000103184	SEC14L5	SEC14 like lipid binding 5
chr20	26453659	26454333	675	7	0.316822	1.8525	0.659459	0.970939	10	Distal Intergenic	-202123	ENSG00000227195	MIR663AHG	MIR663A host gene
chr11	63564060	63564604	545	5	0.274102	1.8525	0.659459	0.970939	9	Promoter (<=1kb)	-681	ENSG00000133328	PLAAT2	phospholipase A and acyltransferase 2
chr10	56961565	56962754	1190	11	-0.156092	-1.85243	0.659485	0.970939	-5	Distal Intergenic	341805	ENSG00000264747	MIR3924	microRNA 3924
chr8	103149572	103150251	680	6	0.120036	1.85237	0.659505	0.970939	4	Intron (ENST00000438105.2/79870, intron 1 of 1)	8859	ENSG00000164929	BAALC	BAALC binder of MAP3K1 and KLF4
chrX	37888189	37888573	385	11	0.363481	1.85233	0.659513	0.970939	12	Intron (ENST00000465127.1/7102, intron 3 of 8)	538859	ENSG00000156298	TSPAN7	tetraspanin 7
chr6	122566986	122568070	1085	6	0.195415	1.85229	0.659534	0.970939	6	Exon (ENST00000658962.1/ENST00000658962.1, exon 4 of 5)	95069	ENSG00000135549	PKIB	cAMP-dependent protein kinase inhibitor beta
chr21	31136986	31137188	203	9	-0.17703	-1.85228	0.659539	0.970939	-6	Intron (ENST00000286827.7/7074, intron 23 of 28)	421789	ENSG00000156299	TIAM1	TIAM Rac1 associated GEF 1
chrX	121979753	121983341	3589	17	0.116645	1.85223	0.659552	0.970939	4	Distal Intergenic	608781	ENSG00000265456	MIR3672	microRNA 3672
chr5	159956234	159957118	885	9	0.186328	1.85221	0.65956	0.970939	6	Intron (ENST00000306675.5/147, intron 1 of 1)	39752	ENSG00000170214	ADRA1B	adrenoceptor alpha 1B
chrX	124753720	124754402	683	9	-0.147042	-1.8522	0.659567	0.970939	-5	Intron (ENST00000371130.7/10178, intron 3 of 30)	209415	ENSG00000009694	TENM1	teneurin transmembrane protein 1
chr21	41233833	41233973	141	5	0.174509	1.85218	0.659575	0.970939	6	Intron (ENST00000328735.10/25825, intron 2 of 7)	66032	ENSG00000182240	BACE2	beta-secretase 2
chrX	150717215	150718154	940	19	0.19838	1.85217	0.659578	0.970939	6	Intron (ENST00000493995.6/8776, intron 3 of 8)	24244	ENSG00000063601	MTMR1	myotubularin related protein 1
chr8	72997617	72997984	368	7	0.175162	1.85206	0.659611	0.970939	6	Distal Intergenic	-10880	ENSG00000147601	TERF1	telomeric repeat binding factor 1
chrX	123690211	123691009	799	6	-0.189673	-1.85203	0.65962	0.970939	-6	Intron (ENST00000245838.13/57187, intron 7 of 38)	42043	ENSG00000125676	THOC2	THO complex 2
chr5	155057018	155057471	454	10	0.151341	1.85201	0.659624	0.970939	5	Distal Intergenic	43263	ENSG00000226650	KIF4B	kinesin family member 4B
chr14	42023082	42023347	266	10	0.208445	1.85197	0.659631	0.970939	7	Distal Intergenic	323655	ENSG00000165379	LRFN5	leucine rich repeat and fibronectin type III domain containing 5
chr21	41762052	41762289	238	10	0.311785	1.85193	0.659645	0.970939	10	Intron (ENST00000352483.3/54101, intron 1 of 8)	4800	ENSG00000183421	RIPK4	receptor interacting serine/threonine kinase 4
chr16	35324349	35324840	492	5	-0.183829	-1.85182	0.659689	0.970939	-6	Distal Intergenic	-38572	ENSG00000259841	LINC01566	long intergenic non-protein coding RNA 1566
chr8	74331775	74333682	1908	10	0.131785	1.85182	0.659689	0.970939	4	Intron (ENST00000521096.5/54332, intron 1 of 4)	10645	ENSG00000104381	GDAP1	ganglioside induced differentiation associated protein 1
chr6	6634557	6636031	1475	8	-0.205072	-1.85179	0.659702	0.970939	-7	Intron (ENST00000379953.6/9450, intron 4 of 5)	46449	ENSG00000112799	LY86	lymphocyte antigen 86
chr9	24591678	24592328	651	5	0.272151	1.85177	0.659709	0.970939	9	Exon (ENST00000649380.1/ENST00000649380.1, exon 5 of 5)	-45732	ENSG00000205442	IZUMO3	IZUMO family member 3
chr4	127073060	127074097	1038	8	0.180204	1.85174	0.659724	0.970939	6	Exon (ENST00000506852.1/ENST00000506852.1, exon 2 of 3)	-549174	ENSG00000164066	INTU	inturned planar cell polarity protein
chr8	67466492	67467434	943	8	0.181775	1.85168	0.659735	0.970939	6	Intron (ENST00000297770.10/57094, intron 8 of 10)	278926	ENSG00000165078	CPA6	carboxypeptidase A6
chrX	118550734	118551519	786	7	0.199836	1.85168	0.659736	0.970939	6	Intron (ENST00000276204.10/139818, intron 6 of 52)	54836	ENSG00000147251	DOCK11	dedicator of cytokinesis 11
chr20	7631777	7632482	706	5	-0.265534	-1.85166	0.659746	0.970939	-8	Distal Intergenic	260169	ENSG00000278159	MIR8062	microRNA 8062
chr19	51390550	51391052	503	18	0.20008	1.85161	0.659771	0.970939	6	Promoter (<=1kb)	0	ENSG00000262874	C19orf84	chromosome 19 open reading frame 84
chr22	49830595	49831106	512	5	0.262696	1.85158	0.659779	0.970939	8	Distal Intergenic	-3083	ENSG00000100425	BRD1	bromodomain containing 1
chr10	25782412	25782975	564	6	0.213503	1.85157	0.659781	0.970939	7	Distal Intergenic	65673	ENSG00000280809	LINC00836	long intergenic non-protein coding RNA 836
chr21	14166669	14166860	192	5	-0.18928	-1.85157	0.659788	0.970939	-6	Intron (ENST00000344577.6/149998, intron 4 of 9)	40089	ENSG00000188992	LIPI	lipase I
chr20	1614946	1616403	1458	6	0.271357	1.85153	0.659804	0.970939	9	Intron (ENST00000564763.1/10326, intron 1 of 2)	3606	ENSG00000101307	SIRPB1	signal regulatory protein beta 1
chrX	131346904	131347878	975	11	0.192162	1.8515	0.659806	0.970939	6	Intron (ENST00000370904.6/3547, intron 6 of 26)	231021	ENSG00000147255	IGSF1	immunoglobulin superfamily member 1
chr18	30850847	30851407	561	5	0.273595	1.85148	0.659813	0.970939	9	Distal Intergenic	155511	ENSG00000134762	DSC3	desmocollin 3
chr19	27029967	27030257	291	5	-0.286459	-1.85147	0.659813	0.970939	-9	Distal Intergenic	762881	ENSG00000261824	LINC00662	long intergenic non-protein coding RNA 662
chr6	86797346	86798040	695	5	0.236698	1.85142	0.659825	0.970939	8	Distal Intergenic	-139488	ENSG00000168830	HTR1E	5-hydroxytryptamine receptor 1E
chrX	18966129	18966585	457	11	0.357104	1.8514	0.659828	0.970939	11	Intron (ENST00000379942.5/5256, intron 1 of 32)	17529	ENSG00000044446	PHKA2	phosphorylase kinase regulatory subunit alpha 2
chr4	145593192	145594569	1378	8	0.193876	1.85139	0.659832	0.970939	6	Distal Intergenic	-4492	ENSG00000151611	MMAA	metabolism of cobalamin associated A
chr18	36692313	36693276	964	11	0.14761	1.85133	0.659851	0.970939	5	Promoter (<=1kb)	0	ENSG00000134775	FHOD3	formin homology 2 domain containing 3
chr9	66849303	66849429	127	8	0.70843	1.85125	0.659892	0.970939	23	Distal Intergenic	-6997	ENSG00000274349	ZNF658	zinc finger protein 658
chr4	188015859	188016111	253	7	0.32648	1.85123	0.6599	0.970939	10	Distal Intergenic	20088	ENSG00000179059	ZFP42	ZFP42 zinc finger protein
chr4	106639964	106641274	1311	10	0.185493	1.85122	0.659908	0.970939	6	Intron (ENST00000650850.1/ENST00000650850.1, intron 3 of 10)	206340	ENSG00000249613	LINC02173	long intergenic non-protein coding RNA 2173
chr17	42938272	42938739	468	6	0.275144	1.85119	0.659914	0.970939	9	Distal Intergenic	13396	ENSG00000266967	AARSD1	alanyl-tRNA synthetase domain containing 1
chr7	100911864	100912512	649	14	0.137632	1.85117	0.659926	0.970939	4	Distal Intergenic	-14890	ENSG00000087085	ACHE	acetylcholinesterase (Cartwright blood group)
chr4	145408668	145408848	181	5	0.167442	1.85114	0.659932	0.970939	5	Distal Intergenic	-65109	ENSG00000272727	LINC02266	long intergenic non-protein coding RNA 2266
chrX	15138469	15139460	992	20	0.199562	1.85111	0.659942	0.970939	6	Distal Intergenic	115305	ENSG00000102048	ASB9	ankyrin repeat and SOCS box containing 9
chrX	141185896	141186616	721	7	0.219878	1.85108	0.659955	0.970939	7	Intron (ENST00000665569.1/ENST00000665569.1, intron 1 of 1)	8573	ENSG00000277215	SPANXA2-OT1	SPANXA2 overlapping transcript 1
chr2	194668913	194670208	1296	6	0.208514	1.85106	0.659962	0.970939	7	Distal Intergenic	-60387	ENSG00000230173	LINC01790	long intergenic non-protein coding RNA 1790
chr20	24103599	24104674	1076	10	-0.164084	-1.85105	0.659967	0.970939	-5	Intron (ENST00000669143.1/400839, intron 2 of 4)	40344	ENSG00000230133	LINC01721	long intergenic non-protein coding RNA 1721
chr19	49350624	49351783	1160	24	0.15909	1.85103	0.659969	0.970939	5	Exon (ENST00000598810.5/8463, exon 8 of 13)	9712	ENSG00000074219	TEAD2	TEA domain transcription factor 2
chr4	31996466	31996744	279	25	-0.175767	-1.85103	0.659971	0.970939	-6	Promoter (<=1kb)	-632		LINC02506	long intergenic non-protein coding RNA 2506
chr6	164804619	164806243	1625	5	0.244421	1.85097	0.659993	0.970939	8	Exon (ENST00000656215.1/105378111, exon 3 of 5)	21438		MEAT6	melanoma-associated transcript 6
chr2	94580277	94580765	489	7	0.214635	1.85097	0.659994	0.970939	7	Intron (ENST00000562821.5/100133920, intron 3 of 3)	6418	ENSG00000261522	LOC100133920	methylenetetrahydrofolate dehydrogenase (NADP+ dependent) 1 like pseudogene
chr20	17035858	17038669	2812	11	0.126207	1.85096	0.66	0.970939	4	Distal Intergenic	-187438	ENSG00000125851	PCSK2	proprotein convertase subtilisin/kexin type 2
chr5	78096356	78096435	80	5	0.687443	1.85094	0.66001	0.970939	22	Intron (ENST00000255194.10/8546, intron 21 of 26)	198320	ENSG00000132842	AP3B1	adaptor related protein complex 3 subunit beta 1
chr5	159444674	159445904	1231	8	0.15032	1.85088	0.66003	0.970939	5	Exon (ENST00000635333.1/285626, exon 7 of 8)	98574	ENSG00000249738	LOC285626	uncharacterized LOC285626
chr20	31562525	31562955	431	5	0.237712	1.85085	0.66004	0.970939	8	Exon (ENST00000483310.5/81502, exon 7 of 7)	48115	ENSG00000101294	HM13	histocompatibility minor 13
chr3	122007339	122007998	660	12	0.199407	1.85085	0.66004	0.970939	6	Intron (ENST00000273691.7/286676, intron 1 of 6)	14185	ENSG00000145103	ILDR1	immunoglobulin like domain containing receptor 1
chr15	74196395	74196547	153	6	0.206381	1.85083	0.660051	0.970939	7	Intron (ENST00000395105.9/64220, intron 4 of 18)	6240	ENSG00000137868	STRA6	stimulated by retinoic acid 6
chrX	24826464	24826593	130	5	0.293116	1.85078	0.660068	0.970939	9	3' UTR	132555	ENSG00000101868	POLA1	DNA polymerase alpha 1, catalytic subunit
chr17	11573556	11574406	851	6	-0.279104	-1.85076	0.660079	0.970939	-9	Distal Intergenic	-24064	ENSG00000007174	DNAH9	dynein axonemal heavy chain 9
chr5	1275140	1275535	396	11	0.166677	1.85074	0.660084	0.970939	5	Intron (ENST00000484238.6/7015, intron 4 of 10)	7475	ENSG00000164362	TERT	telomerase reverse transcriptase
chrX	12760480	12761914	1435	11	-0.167307	-1.85056	0.66013	0.970939	-5	Distal Intergenic	-29441	ENSG00000101911	PRPS2	phosphoribosyl pyrophosphate synthetase 2
chr2	206259989	206260650	662	7	0.174498	1.85055	0.660133	0.970939	6	Exon (ENST00000648653.1/101669764, exon 5 of 6)	56446		GPR1-AS	GPR1 antisense RNA
chrX	41390470	41391033	564	11	-0.306588	-1.8505	0.660152	0.970939	-10	Distal Intergenic	44150	ENSG00000215301	DDX3X	DEAD-box helicase 3 X-linked
chr22	13790237	13790932	696	7	-0.330269	-1.85046	0.660165	0.970939	-11	Distal Intergenic	-1737227	ENSG00000130538	OR11H1	olfactory receptor family 11 subfamily H member 1
chr6	19687122	19687670	549	6	-0.243812	-1.85041	0.660186	0.970939	-8	Intron (ENST00000653002.1/100506885, intron 5 of 8)	116900	ENSG00000228412	LOC100506885	uncharacterized LOC100506885
chrX	18406102	18407120	1019	19	0.25859	1.85036	0.660205	0.970939	8	Distal Intergenic	-18463	ENSG00000008086	CDKL5	cyclin dependent kinase like 5
chr4	163096829	163097045	217	5	-0.2653	-1.85036	0.660205	0.970939	-8	Distal Intergenic	-3201	ENSG00000283468	MIR4454	microRNA 4454
chr5	34684492	34685039	548	5	-0.214949	-1.85035	0.660208	0.970939	-7	Promoter (<=1kb)	0	ENSG00000039560	RAI14	retinoic acid induced 14
chr1	193685603	193687017	1415	5	0.174399	1.85033	0.660212	0.970939	6	Exon (ENST00000447056.1/ENST00000447056.1, exon 2 of 3)	336472	ENSG00000232077	LINC01031	long intergenic non-protein coding RNA 1031
chr1	87680217	87681214	998	10	-0.148324	-1.85032	0.660212	0.970939	-5	Intron (ENST00000642677.1/ENST00000642677.1, intron 2 of 6)	-308534	ENSG00000227290	LINC01364	long intergenic non-protein coding RNA 1364
chr9	65788930	65789086	157	9	0.684365	1.85031	0.660213	0.970939	22	Distal Intergenic	52375	ENSG00000184659	FOXD4L4	forkhead box D4 like 4
chr3	58852430	58853081	652	7	0.182769	1.85031	0.660215	0.970939	6	Intron (ENST00000493123.1/101929238, intron 1 of 1)	27993	ENSG00000242428	C3orf67-AS1	C3orf67 antisense RNA 1
chrX	119671478	119671939	462	10	-0.231417	-1.85027	0.660234	0.970939	-7	Intron (ENST00000360156.11/23157, intron 2 of 10)	21431	ENSG00000125354	SEPTIN6	septin 6
chrX	39226262	39227977	1716	12	-0.170065	-1.85013	0.660304	0.970939	-5	Exon (ENST00000438026.1/ENST00000438026.1, exon 3 of 3)	94508	ENSG00000235304	LINC01281	long intergenic non-protein coding RNA 1281
chrX	6225564	6225816	253	8	0.275678	1.85006	0.660334	0.970939	9	Promoter (1-2kb)	1387	ENSG00000146938	NLGN4X	neuroligin 4 X-linked
chr4	114823043	114823928	886	8	0.229931	1.85002	0.660338	0.970939	7	Distal Intergenic	166284	ENSG00000207931	MIR577	microRNA 577
chr7	16388768	16389874	1107	8	0.12589	1.85002	0.66034	0.970939	4	Intron (ENST00000407010.7/729920, intron 2 of 9)	31664	ENSG00000214960	CRPPA	CDP-L-ribitol pyrophosphorylase A
chr6	142243769	142245041	1273	11	0.160107	1.84998	0.660356	0.970939	5	Distal Intergenic	-56813	ENSG00000112414	ADGRG6	adhesion G protein-coupled receptor G6
chr1	163970685	163970887	203	5	-0.227304	-1.84995	0.660373	0.970939	-7	Distal Intergenic	-584697	ENSG00000185630	PBX1	PBX homeobox 1
chr2	134029409	134029905	497	9	0.163418	1.84991	0.66039	0.970939	5	Intron (ENST00000662423.1/ENST00000662423.1, intron 1 of 1)	-90078	ENSG00000152127	MGAT5	alpha-1,6-mannosylglycoprotein 6-beta-N-acetylglucosaminyltransferase
chr1	108059312	108060198	887	8	-0.159875	-1.84991	0.660391	0.970939	-5	Exon (ENST00000634935.1/ENST00000634935.1, exon 1 of 4)	-94132	ENSG00000134215	VAV3	vav guanine nucleotide exchange factor 3
chr19	56054090	56054627	538	10	0.168815	1.8499	0.660392	0.970939	5	Intron (ENST00000390649.8/126206, intron 13 of 14)	54364	ENSG00000171487	NLRP5	NLR family pyrin domain containing 5
chr4	10994194	10994361	168	7	0.234364	1.84989	0.660396	0.970939	7	Distal Intergenic	-309426	ENSG00000109684	CLNK	cytokine dependent hematopoietic cell linker
chrX	10607838	10608510	673	5	0.177849	1.84986	0.660412	0.970939	6	Intron (ENST00000317552.8/4281, intron 1 of 9)	69229	ENSG00000101871	MID1	midline 1
chr8	64271839	64272783	945	8	-0.160725	-1.8498	0.660437	0.970939	-5	Promoter (<=1kb)	0	ENSG00000253554	LINC01414	long intergenic non-protein coding RNA 1414
chr21	38290222	38290820	599	10	-0.19084	-1.8498	0.660438	0.970939	-6	Intron (ENST00000549158.5/3772, intron 3 of 5)	133188	ENSG00000157551	KCNJ15	potassium inwardly rectifying channel subfamily J member 15
chr1	154775853	154776233	381	11	0.153204	1.84975	0.660451	0.970939	5	Intron (ENST00000271915.9/3782, intron 2 of 7)	94048	ENSG00000143603	KCNN3	potassium calcium-activated channel subfamily N member 3
chrX	13137761	13138174	414	16	0.238487	1.84974	0.660451	0.970939	8	Distal Intergenic	-93079	ENSG00000187268	FAM9C	family with sequence similarity 9 member C
chr3	101538618	101539696	1079	8	0.203791	1.84974	0.660452	0.970939	6	Distal Intergenic	-22172	ENSG00000174173	TRMT10C	tRNA methyltransferase 10C, mitochondrial RNase P subunit
chr10	130323127	130323939	813	6	0.176887	1.84973	0.660453	0.970939	6	Intron (ENST00000648275.1/ENST00000648275.1, intron 1 of 1)	143753	ENSG00000108010	GLRX3	glutaredoxin 3
chr20	28106903	28107267	365	8	-0.320678	-1.84973	0.660453	0.970939	-10	Distal Intergenic	495397	ENSG00000282826	FRG1CP	FSHD region gene 1 family member C, pseudogene
chrX	124967386	124967503	118	6	-0.24111	-1.84972	0.660466	0.970939	-8	Distal Intergenic	-3569	ENSG00000009694	TENM1	teneurin transmembrane protein 1
chr19	33955109	33955299	191	5	0.258738	1.84964	0.660485	0.970939	8	Distal Intergenic	148185	ENSG00000153885	KCTD15	potassium channel tetramerization domain containing 15
chr5	88180039	88181342	1304	5	0.260348	1.84961	0.660502	0.970939	8	Distal Intergenic	17109	ENSG00000164180	TMEM161B	transmembrane protein 161B
chr10	124871358	124871701	344	10	0.203384	1.84958	0.660509	0.970939	6	Distal Intergenic	69539	ENSG00000165660	ABRAXAS2	abraxas 2, BRISC complex subunit
chrX	96382835	96383528	694	9	0.176719	1.84957	0.660512	0.970939	6	Distal Intergenic	-44923	ENSG00000271209	BRDTP1	bromodomain testis associated pseudogene 1
chr12	21963727	21965502	1776	8	0.226304	1.84954	0.660521	0.970939	7	Distal Intergenic	-21198	ENSG00000069431	ABCC9	ATP binding cassette subfamily C member 9
chr16	6438702	6439625	924	8	0.168044	1.84951	0.660528	0.970939	5	Intron (ENST00000569895.3/54715, intron 5 of 6)	1198900	ENSG00000078328	RBFOX1	RNA binding fox-1 homolog 1
chr2	143489120	143489560	441	6	0.160965	1.84948	0.660538	0.970939	5	Intron (ENST00000295095.11/55843, intron 9 of 13)	359701	ENSG00000075884	ARHGAP15	Rho GTPase activating protein 15
chr20	4209465	4209667	203	6	0.191451	1.84948	0.660539	0.970939	6	Distal Intergenic	12714	ENSG00000171873	ADRA1D	adrenoceptor alpha 1D
chr2	124223749	124224007	259	6	-0.194139	-1.84942	0.660545	0.970939	-6	Intron (ENST00000431078.1/129684, intron 2 of 23)	198462	ENSG00000155052	CNTNAP5	contactin associated protein like 5
chr20	59030335	59031121	787	6	0.171706	1.8494	0.660549	0.970939	5	Promoter (1-2kb)	1214	ENSG00000124172	ATP5F1E	ATP synthase F1 subunit epsilon
chr16	33513823	33514398	576	5	0.26592	1.84938	0.660562	0.970939	8	Distal Intergenic	-17730		LOC390705	protein phosphatase 2 regulatory subunit B'', beta pseudogene
chr4	130747931	130748951	1021	7	-0.154927	-1.84937	0.660562	0.970939	-5	Distal Intergenic	371702		LINC02479	long intergenic non-protein coding RNA 2479
chr16	18624018	18624560	543	7	0.283066	1.84936	0.660564	0.970939	9	Distal Intergenic	52742	ENSG00000256340	ABCC6P1	ATP binding cassette subfamily C member 6 pseudogene 1
chr1	111163395	111164716	1322	9	-0.212907	-1.84932	0.660582	0.970939	-7	Intron (ENST00000498239.5/10390, intron 4 of 8)	23768	ENSG00000134255	CEPT1	choline/ethanolamine phosphotransferase 1
chr4	5582768	5583461	694	5	-0.280376	-1.84925	0.660604	0.970939	-9	Intron (ENST00000475313.5/132884, intron 17 of 22)	126087	ENSG00000173040	EVC2	EvC ciliary complex subunit 2
chrX	30751742	30752315	574	8	-0.217339	-1.84921	0.660614	0.970939	-7	Distal Intergenic	31124	ENSG00000198814	GK	glycerol kinase
chr8	54120413	54120838	426	9	0.14865	1.84921	0.660614	0.970939	5	Distal Intergenic	-14403	ENSG00000137547	MRPL15	mitochondrial ribosomal protein L15
chr4	122537430	122538277	848	5	0.205082	1.84919	0.660623	0.970939	7	Distal Intergenic	80617	ENSG00000138684	IL21	interleukin 21
chr2	55985956	55986580	625	6	0.185472	1.84918	0.660624	0.970939	6	Intron (ENST00000606639.1/ENST00000606639.1, intron 1 of 6)	60746		MIR217HG	MIR217 host gene
chr19	56739838	56740195	358	10	0.147377	1.84918	0.660624	0.970939	5	Intron (ENST00000650950.1/101929059, intron 5 of 5)	144525	ENSG00000286125	ZIM2-AS1	ZIM2 antisense RNA 1
chr5	113293254	113293567	314	5	0.255127	1.84917	0.660629	0.970939	8	Promoter (1-2kb)	1382	ENSG00000171444	MCC	MCC regulator of WNT signaling pathway
chrX	120123102	120124238	1137	5	0.269187	1.84915	0.660638	0.970939	9	Exon (ENST00000555168.1/158801, exon 4 of 5)	86866	ENSG00000258545	RHOXF1-AS1	RHOXF1 antisense RNA 1
chr4	187827923	187828418	496	12	0.239728	1.84913	0.66065	0.970939	8	Distal Intergenic	-155168	ENSG00000250590	LINC02492	long intergenic non-protein coding RNA 2492
chr8	73401978	73403434	1457	6	0.214391	1.84912	0.660657	0.970939	7	Distal Intergenic	-16570	ENSG00000253302	STAU2-AS1	STAU2 antisense RNA 1
chr18	17610458	17610607	150	5	-0.123687	-1.84907	0.660668	0.970939	-4	Distal Intergenic	-2280176	ENSG00000215512	LOC644669	ankyrin repeat domain 30B pseudogene
chr22	49420802	49420865	64	5	-0.495897	-1.84905	0.660672	0.970939	-16	Intron (ENST00000414287.5/348645, intron 2 of 4)	236639	ENSG00000188511	C22orf34	chromosome 22 open reading frame 34
chr5	177805576	177806220	645	6	0.310622	1.84899	0.660684	0.970939	10	Promoter (2-3kb)	-2232		LOC105377752	FAM83G pseudogene
chr1	15953651	15953866	216	6	0.239085	1.84898	0.66069	0.970939	8	Intron (ENST00000375743.8/7709, intron 2 of 15)	22260	ENSG00000116809	ZBTB17	zinc finger and BTB domain containing 17
chr17	14293630	14294163	534	5	0.224067	1.84895	0.660699	0.970939	7	Distal Intergenic	-6918	ENSG00000125430	HS3ST3B1	heparan sulfate-glucosamine 3-sulfotransferase 3B1
chr5	20809042	20809242	201	5	0.233131	1.84891	0.660721	0.970939	7	Intron (ENST00000657383.1/105374676, intron 3 of 9)	197236	ENSG00000251629	LINC02241	long intergenic non-protein coding RNA 2241
chr10	15436337	15436555	219	10	-0.162894	-1.84889	0.660729	0.970939	-5	Distal Intergenic	-65048	ENSG00000148468	FAM171A1	family with sequence similarity 171 member A1
chr12	85989479	85990261	783	5	-0.201829	-1.84888	0.660738	0.970939	-6	5' UTR	59462	ENSG00000182050	MGAT4C	MGAT4 family member C
chr9	35456607	35457127	521	7	0.190667	1.84888	0.660739	0.970939	6	Intron (ENST00000329395.12/158381, intron 11 of 17)	49852	ENSG00000179766	ATP8B5P	ATPase phospholipid transporting 8B5, pseudogene
chrX	74339443	74339737	295	5	0.167801	1.84882	0.660753	0.970944	5	Distal Intergenic	35263	ENSG00000187969	ZCCHC13	zinc finger CCHC-type containing 13
chr19	35122247	35122434	188	5	0.20286	1.84863	0.660818	0.970989	6	Intron (ENST00000648240.1/5349, intron 6 of 8)	15737	ENSG00000089356	FXYD3	FXYD domain containing ion transport regulator 3
chr19	39111682	39111893	212	9	0.22618	1.84862	0.660821	0.970989	7	Distal Intergenic	12619	ENSG00000183760	ACP7	acid phosphatase 7, tartrate resistant (putative)
chr4	154362279	154362758	480	8	-0.267869	-1.84859	0.660832	0.970989	-9	Intron (ENST00000357232.10/54798, intron 3 of 19)	129041	ENSG00000197410	DCHS2	dachsous cadherin-related 2
chr1	16527301	16528486	1186	6	0.258204	1.84851	0.660856	0.970989	8	Distal Intergenic	7163	ENSG00000233421	LINC01783	long intergenic non-protein coding RNA 1783
chr19	27110139	27110444	306	5	-0.280222	-1.84847	0.660875	0.970989	-9	Distal Intergenic	682694	ENSG00000261824	LINC00662	long intergenic non-protein coding RNA 662
chr1	88368415	88369557	1143	10	0.187311	1.84841	0.660893	0.970989	6	Intron (ENST00000645056.1/ENST00000645056.1, intron 3 of 5)	201303	ENSG00000237505	PKN2-AS1	PKN2 antisense RNA 1
chr4	175557115	175557639	525	6	-0.141791	-1.84838	0.660912	0.970989	-5	Distal Intergenic	84106	ENSG00000150625	GPM6A	glycoprotein M6A
chr4	51201700	51201972	273	5	0.327108	1.84837	0.660915	0.970989	10	Distal Intergenic	-641028	ENSG00000109184	DCUN1D4	defective in cullin neddylation 1 domain containing 4
chr5	94856304	94857364	1061	5	0.177901	1.84834	0.660921	0.970989	6	Intron (ENST00000515393.5/79772, intron 17 of 22)	427211	ENSG00000175471	MCTP1	multiple C2 and transmembrane domain containing 1
chr18	66738079	66738876	798	8	0.190515	1.84826	0.660953	0.970989	6	Distal Intergenic	-133941	ENSG00000071991	CDH19	cadherin 19
chrX	47326935	47327865	931	8	0.265462	1.84824	0.660957	0.970989	8	Distal Intergenic	-42718	ENSG00000147117	ZNF157	zinc finger protein 157
chr12	7783839	7784192	354	12	-0.19279	-1.84818	0.660978	0.970989	-6	Distal Intergenic	-3602	ENSG00000111704	NANOG	Nanog homeobox
chr6	662787	663564	778	6	0.214282	1.84813	0.660994	0.970989	7	Intron (ENST00000230449.9/55770, intron 1 of 27)	29575	ENSG00000112685	EXOC2	exocyst complex component 2
chr12	36317127	36317984	858	6	-0.238805	-1.84804	0.661022	0.970989	-8	Distal Intergenic	-1998778	ENSG00000175548	ALG10B	ALG10 alpha-1,2-glucosyltransferase B
chr12	69044244	69044646	403	6	0.23601	1.84801	0.661028	0.970989	8	Distal Intergenic	-72674	ENSG00000135678	CPM	carboxypeptidase M
chr17	10316321	10316621	301	9	-0.210705	-1.84801	0.661032	0.970989	-7	Intron (ENST00000609088.1/ENST00000609088.1, intron 1 of 1)	56385	ENSG00000006788	MYH13	myosin heavy chain 13
chrX	150784674	150785147	474	6	0.265658	1.84798	0.661041	0.970989	8	Intron (ENST00000370377.8/83692, intron 7 of 10)	113521	ENSG00000102181	CD99L2	CD99 molecule like 2
chr13	98443541	98443617	77	5	-0.236702	-1.84796	0.661051	0.970989	-8	Intron (ENST00000595437.5/10160, intron 25 of 27)	300979	ENSG00000152767	FARP1	FERM, ARH/RhoGEF and pleckstrin domain protein 1
chr6	7639249	7640465	1217	8	0.23147	1.84794	0.661059	0.970989	7	Distal Intergenic	39576	ENSG00000168566	SNRNP48	small nuclear ribonucleoprotein U11/U12 subunit 48
chr7	34146231	34147081	851	7	0.164582	1.84789	0.661075	0.970989	5	Intron (ENST00000297161.6/168667, intron 15 of 15)	241320	ENSG00000164619	BMPER	BMP binding endothelial regulator
chr2	118807424	118807839	416	7	0.279405	1.84785	0.661084	0.970989	9	Intron (ENST00000557729.2/ENST00000557729.2, intron 2 of 3)	36513	ENSG00000163064	EN1	engrailed homeobox 1
chr10	123522462	123523040	579	12	0.177125	1.84783	0.66109	0.970989	6	Intron (ENST00000671662.1/ENST00000671662.1, intron 4 of 4)	-143315	ENSG00000154478	GPR26	G protein-coupled receptor 26
chrX	48825038	48825586	549	5	0.178584	1.8478	0.6611	0.970989	6	Promoter (<=1kb)	-927	ENSG00000187682	ERAS	ES cell expressed Ras
chr8	134846321	134846943	623	5	0.212621	1.8477	0.661136	0.970989	7	Promoter (2-3kb)	-2992	ENSG00000251218	LOC101927845	uncharacterized LOC101927845
chr6	3390849	3392020	1172	14	0.137245	1.84766	0.661152	0.970989	4	Intron (ENST00000436008.6/63027, intron 3 of 10)	65002	ENSG00000137266	SLC22A23	solute carrier family 22 member 23
chr11	60213990	60214201	212	7	0.241412	1.84765	0.661158	0.970989	8	Intron (ENST00000649552.1/51338, intron 2 of 7)	28288	ENSG00000110079	MS4A4A	membrane spanning 4-domains A4A
chr3	4080671	4082361	1691	9	0.130818	1.84761	0.661173	0.970989	4	Intron (ENST00000448413.5/285362, intron 8 of 12)	384900	ENSG00000144455	SUMF1	sulfatase modifying factor 1
chr7	130708708	130709194	487	8	0.172278	1.84753	0.661195	0.970989	5	Distal Intergenic	-21276	ENSG00000213265	TSGA13	testis specific 13
chr9	25157606	25158153	548	5	0.247414	1.84751	0.661201	0.970989	8	Distal Intergenic	520287	ENSG00000198680	TUSC1	tumor suppressor candidate 1
chr4	114908885	114909431	547	10	-0.350183	-1.84744	0.661226	0.970989	-11	Intron (ENST00000264363.7/64579, intron 6 of 13)	204189	ENSG00000138653	NDST4	N-deacetylase and N-sulfotransferase 4
chrX	9467677	9468033	357	14	-0.205092	-1.8474	0.661242	0.970989	-7	Intron (ENST00000407597.6/6907, intron 1 of 17)	4382	ENSG00000101849	TBL1X	transducin beta like 1 X-linked
chrX	130538612	130539169	558	6	-0.170124	-1.84734	0.661273	0.970989	-5	Distal Intergenic	43453		DENND10P1	DENND10 pseudogene 1
chr14	78649858	78650349	492	5	-0.302252	-1.84734	0.661274	0.970989	-10	Intron (ENST00000634499.1/9369, intron 5 of 19)	479485	ENSG00000021645	NRXN3	neurexin 3
chr16	28737891	28737944	54	6	0.421477	1.8473	0.661281	0.970989	13	Promoter (2-3kb)	2972	ENSG00000184110	EIF3C	eukaryotic translation initiation factor 3 subunit C
chr11	111478314	111480212	1899	12	0.149113	1.84729	0.661281	0.970989	5	Intron (ENST00000356018.6/54766, intron 5 of 5)	32142	ENSG00000137707	BTG4	BTG anti-proliferation factor 4
chr17	43563298	43563385	88	5	-0.195847	-1.84727	0.66129	0.970989	-6	Intron (ENST00000650571.1/1659, intron 24 of 24)	79338	ENSG00000067596	DHX8	DEAH-box helicase 8
chr3	154849009	154849674	666	6	0.176453	1.84726	0.661292	0.970989	6	Intron (ENST00000478814.1/ENST00000478814.1, intron 1 of 1)	-174450	ENSG00000196549	MME	membrane metalloendopeptidase
chr11	52785159	52785435	277	5	-0.231858	-1.84724	0.661301	0.970989	-7	Distal Intergenic	1818563	ENSG00000185926	OR4C46	olfactory receptor family 4 subfamily C member 46
chr2	190360118	190360254	137	5	0.29863	1.84721	0.66131	0.970989	10	Exon (ENST00000322522.8/3628, exon 2 of 6)	16548	ENSG00000151689	INPP1	inositol polyphosphate-1-phosphatase
chrX	2959439	2960085	647	17	0.207069	1.84721	0.66131	0.970989	7	5' UTR	8191	ENSG00000157399	ARSL	arylsulfatase L
chrX	97380130	97382543	2414	13	0.202871	1.8472	0.661315	0.970989	6	Intron (ENST00000355827.8/1730, intron 24 of 26)	695467	ENSG00000147202	DIAPH2	diaphanous related formin 2
chr7	89942619	89943814	1196	9	-0.133288	-1.84717	0.661326	0.970989	-4	Intron (ENST00000478318.6/100874100, intron 2 of 2)	267821	ENSG00000227646	STEAP2-AS1	STEAP2 antisense RNA 1
chr21	11918763	11919201	439	10	0.208622	1.84715	0.661333	0.970989	7	Distal Intergenic	-1118959		ANKRD30BP2	ankyrin repeat domain 30B pseudogene 2
chr6	5972602	5973118	517	12	0.184369	1.84705	0.661376	0.970989	6	Exon (ENST00000454707.2/ENST00000454707.2, exon 1 of 1)	29845	ENSG00000124785	NRN1	neuritin 1
chr11	2835062	2835468	407	8	0.237168	1.84702	0.661385	0.970989	8	Intron (ENST00000155840.11/3784, intron 15 of 15)	390054	ENSG00000053918	KCNQ1	potassium voltage-gated channel subfamily Q member 1
chr5	138153955	138154869	915	7	0.196126	1.84701	0.661389	0.970989	6	Intron (ENST00000254900.9/10902, intron 20 of 26)	24117	ENSG00000112983	BRD8	bromodomain containing 8
chr20	17183059	17183815	757	7	0.210225	1.84685	0.661455	0.970989	7	Distal Intergenic	-42292	ENSG00000125851	PCSK2	proprotein convertase subtilisin/kexin type 2
chr11	66019029	66019315	287	5	0.234587	1.84685	0.661455	0.970989	7	Intron (ENST00000312106.6/117144, intron 9 of 11)	7164	ENSG00000175294	CATSPER1	cation channel sperm associated 1
chr20	60625551	60625800	250	7	-0.23132	-1.84683	0.661463	0.970989	-7	Intron (ENST00000659856.1/284757, intron 5 of 5)	487085	ENSG00000228340	MIR646HG	MIR646 host gene
chr4	187788422	187789926	1505	19	-0.142977	-1.84682	0.661473	0.970989	-5	Distal Intergenic	-115667	ENSG00000250590	LINC02492	long intergenic non-protein coding RNA 2492
chr21	17936663	17936846	184	8	-0.233516	-1.84682	0.661473	0.970989	-7	Intron (ENST00000400128.5/140578, intron 2 of 6)	35400	ENSG00000154645	CHODL	chondrolectin
chr2	198606080	198606255	176	14	-0.144143	-1.84676	0.661496	0.970989	-5	Intron (ENST00000637390.1/ENST00000637390.1, intron 1 of 3)	-230590		LINC01923	long intergenic non-protein coding RNA 1923
chrX	21451411	21451754	344	5	-0.227139	-1.84674	0.661505	0.970989	-7	Intron (ENST00000642501.1/22866, intron 4 of 18)	78610	ENSG00000149970	CNKSR2	connector enhancer of kinase suppressor of Ras 2
chr17	77205578	77205988	411	7	0.17005	1.84673	0.661505	0.970989	5	Intron (ENST00000589827.5/6397, intron 12 of 12)	116829	ENSG00000129657	SEC14L1	SEC14 like lipid binding 1
chr13	87012413	87013637	1225	8	-0.174347	-1.84665	0.661534	0.970989	-6	Distal Intergenic	100495		LINC00430	long intergenic non-protein coding RNA 430
chr5	1203888	1204362	475	15	0.163048	1.84665	0.661535	0.970989	5	Promoter (2-3kb)	2293	ENSG00000174358	SLC6A19	solute carrier family 6 member 19
chr8	69840029	69840255	227	10	0.216849	1.84656	0.661582	0.970989	7	Intron (ENST00000533300.1/ENST00000533300.1, intron 1 of 2)	-5051	ENSG00000137571	SLCO5A1	solute carrier organic anion transporter family member 5A1
chr8	107278938	107279871	934	6	-0.212299	-1.84655	0.661586	0.970989	-7	Intron (ENST00000517746.6/284, intron 7 of 8)	218047	ENSG00000154188	ANGPT1	angiopoietin 1
chr5	34791215	34791915	701	9	0.143008	1.84651	0.661603	0.970989	5	Intron (ENST00000265109.8/26064, intron 3 of 17)	134887	ENSG00000039560	RAI14	retinoic acid induced 14
chr9	36352799	36353065	267	5	-0.223124	-1.84647	0.66161	0.970989	-7	Exon (ENST00000353739.8/152006, exon 7 of 11)	47234	ENSG00000137075	RNF38	ring finger protein 38
chrX	25708032	25709530	1499	6	0.196271	1.84646	0.661616	0.970989	6	Distal Intergenic	-428813	ENSG00000176774	MAGEB18	MAGE family member B18
chrX	38487017	38489338	2322	9	-0.151382	-1.84646	0.661616	0.970989	-5	Intron (ENST00000465127.1/7102, intron 3 of 8)	1137687	ENSG00000156298	TSPAN7	tetraspanin 7
chr2	74004699	74005143	445	11	0.196534	1.84638	0.661638	0.970989	6	Intron (ENST00000409262.7/200424, intron 2 of 10)	18295	ENSG00000187605	TET3	tet methylcytosine dioxygenase 3
chr11	69878557	69879275	719	5	-0.293857	-1.84633	0.661657	0.970989	-9	Distal Intergenic	-59141	ENSG00000186895	FGF3	fibroblast growth factor 3
chr20	49605783	49606092	310	9	0.211194	1.84633	0.661657	0.970989	7	Distal Intergenic	-37646	ENSG00000124212	PTGIS	prostaglandin I2 synthase
chr2	62836526	62837007	482	11	-0.280069	-1.84629	0.661667	0.970989	-9	Intron (ENST00000405015.7/23301, intron 7 of 22)	162675	ENSG00000115504	EHBP1	EH domain binding protein 1
chr6	3702167	3702810	644	10	0.18416	1.84621	0.6617	0.970989	6	Intron (ENST00000665760.1/ENST00000665760.1, intron 1 of 2)	36084	ENSG00000168994	PXDC1	PX domain containing 1
chr5	34450841	34451552	712	9	0.245751	1.84618	0.661708	0.970989	8	Distal Intergenic	-204776	ENSG00000039560	RAI14	retinoic acid induced 14
chr1	122418361	122418566	206	5	-0.494633	-1.84614	0.66172	0.970989	-16	Distal Intergenic	899016	ENSG00000231752	EMBP1	embigin pseudogene 1
chr18	14224059	14224332	274	13	-0.403536	-1.84608	0.661735	0.970989	-13	Intron (ENST00000431648.8/440482, intron 15 of 21)	44664		ANKRD20A5P	ankyrin repeat domain 20 family member A5, pseudogene
chr4	180644123	180645353	1231	8	-0.182039	-1.84608	0.661739	0.970989	-6	Distal Intergenic	513796	ENSG00000248197	LINC00290	long intergenic non-protein coding RNA 290
chrX	134993200	134993448	249	6	0.243063	1.84602	0.661757	0.970989	8	Promoter (2-3kb)	2209	ENSG00000184785	SMIM10	small integral membrane protein 10
chr22	14593169	14593511	343	7	-0.274272	-1.84599	0.661767	0.970989	-9	Distal Intergenic	-934648	ENSG00000130538	OR11H1	olfactory receptor family 11 subfamily H member 1
chr3	135832088	135833154	1067	10	0.144364	1.84598	0.661768	0.970989	5	Distal Intergenic	-132574	ENSG00000073711	PPP2R3A	protein phosphatase 2 regulatory subunit B''alpha
chr7	89920854	89922049	1196	6	-0.138177	-1.84593	0.661789	0.970989	-4	Intron (ENST00000478318.6/100874100, intron 2 of 2)	289586	ENSG00000227646	STEAP2-AS1	STEAP2 antisense RNA 1
chr14	19394019	19394682	664	7	0.348188	1.84592	0.661789	0.970989	11	Distal Intergenic	-26293	ENSG00000276888	LOC101929572	uncharacterized LOC101929572
chrX	13886251	13886941	691	5	0.226934	1.8459	0.661799	0.970989	7	Intron (ENST00000454189.6/2824, intron 1 of 6)	51697	ENSG00000046653	GPM6B	glycoprotein M6B
chr20	33186618	33187488	871	15	0.160257	1.84589	0.661799	0.970989	5	Exon (ENST00000417727.1/ENST00000417727.1, exon 1 of 2)	-6097	ENSG00000183566	BPIFA4P	BPI fold containing family A member 4, pseudogene
chrX	129874349	129874471	123	6	0.119145	1.84589	0.661799	0.970989	4	Intron (ENST00000423288.1/ENST00000423288.1, intron 1 of 2)	-30440	ENSG00000188706	ZDHHC9	zinc finger DHHC-type containing 9
chr19	27045036	27045457	422	6	-0.267012	-1.84588	0.661801	0.970989	-8	Distal Intergenic	747681	ENSG00000261824	LINC00662	long intergenic non-protein coding RNA 662
chrX	38849206	38850287	1082	8	0.124881	1.84585	0.661814	0.970989	4	Distal Intergenic	-45323		MID1IP1-AS1	MID1IP1 antisense RNA 1
chr9	88144120	88144542	423	6	0.221486	1.84585	0.661814	0.970989	7	Distal Intergenic	-5674	ENSG00000177910	SPATA31C2	SPATA31 subfamily C member 2
chrX	5244530	5246163	1634	9	0.186969	1.8458	0.661832	0.970989	6	Distal Intergenic	-610958	ENSG00000236513	LOC101928201	uncharacterized LOC101928201
chrX	75787229	75787661	433	5	-0.282221	-1.84579	0.661835	0.970989	-9	Promoter (1-2kb)	-1975	ENSG00000186675	MAGEE2	MAGE family member E2
chr19	8554905	8555069	165	7	0.273773	1.84577	0.661843	0.970989	9	Intron (ENST00000644032.2/4542, intron 2 of 27)	22373	ENSG00000142347	MYO1F	myosin IF
chrX	111149929	111150913	985	7	0.184285	1.84572	0.661854	0.970989	6	Intron (ENST00000425146.5/5063, intron 4 of 14)	205644	ENSG00000077264	PAK3	p21 (RAC1) activated kinase 3
chr20	13235765	13236223	459	12	0.15071	1.84571	0.661857	0.970989	5	Intron (ENST00000262487.5/140862, intron 1 of 5)	14491	ENSG00000101230	ISM1	isthmin 1
chr8	116195969	116196350	382	5	0.145842	1.8457	0.661858	0.970989	5	Intron (ENST00000505156.2/100859921, intron 4 of 13)	128709	ENSG00000249917	LINC00536	long intergenic non-protein coding RNA 536
chrX	50155938	50157745	1808	23	-0.149848	-1.8457	0.66186	0.970989	-5	Exon (ENST00000419078.1/ENST00000419078.1, exon 1 of 1)	42613	ENSG00000147081	AKAP4	A-kinase anchoring protein 4
chr11	52159524	52159824	301	7	0.229703	1.84568	0.661868	0.970989	7	Distal Intergenic	1750482		LOC646813	DExH-box helicase 9 pseudogene
chrX	48566149	48566560	412	8	-0.384153	-1.84568	0.661868	0.970989	-12	Distal Intergenic	-7889	ENSG00000102317	RBM3	RNA binding motif protein 3
chr22	41291793	41291887	95	8	-0.223079	-1.84554	0.661911	0.970989	-7	Distal Intergenic	-5542	ENSG00000100401	RANGAP1	Ran GTPase activating protein 1
chr20	5472936	5473483	548	7	0.205577	1.84554	0.661912	0.970989	7	Intron (ENST00000668553.1/ENST00000668553.1, intron 3 of 3)	27098		LOC643406	uncharacterized LOC643406
chr10	10177278	10178055	778	7	-0.294098	-1.84547	0.661941	0.970989	-9	Distal Intergenic	118556	ENSG00000224788	LINC02670	long intergenic non-protein coding RNA 2670
chr15	95177993	95178874	882	7	0.182448	1.84542	0.661965	0.970989	6	Distal Intergenic	-147654	ENSG00000259134	LINC00924	long intergenic non-protein coding RNA 924
chr16	58845705	58845974	270	5	0.347098	1.84534	0.661989	0.970989	11	Intron (ENST00000568134.6/ENST00000568134.6, intron 3 of 3)	-111363	ENSG00000125166	GOT2	glutamic-oxaloacetic transaminase 2
chrX	31317573	31318350	778	18	0.200592	1.84531	0.662004	0.970989	6	Intron (ENST00000358062.6/1756, intron 15 of 29)	557023	ENSG00000198947	DMD	dystrophin
chr16	10228628	10229088	461	5	0.259836	1.84528	0.662011	0.970989	8	Distal Intergenic	-45874	ENSG00000183454	GRIN2A	glutamate ionotropic receptor NMDA type subunit 2A
chr11	59964237	59965262	1026	9	0.188453	1.84527	0.662014	0.970989	6	Intron (ENST00000398992.3/255649, intron 3 of 6)	21358		OOSP1	oocyte secreted protein 1
chrX	70122043	70122293	251	6	0.234804	1.84527	0.662014	0.970989	7	Distal Intergenic	-11154	ENSG00000089289	IGBP1	immunoglobulin binding protein 1
chr4	8695879	8696054	176	5	0.224219	1.84526	0.662018	0.970989	7	Distal Intergenic	77787	ENSG00000109625	CPZ	carboxypeptidase Z
chr2	92738000	92738348	349	5	0.210904	1.84526	0.662018	0.970989	7	Distal Intergenic	797332		ACTR3BP2	ACTR3B pseudogene 2
chr6	28502596	28502964	369	9	0.196317	1.84525	0.662023	0.970989	6	Downstream (<1kb)	12823	ENSG00000198704	GPX6	glutathione peroxidase 6
chrX	68060925	68062616	1692	12	-0.157444	-1.84522	0.662039	0.970989	-5	Intron (ENST00000355520.6/4983, intron 21 of 24)	370879	ENSG00000079482	OPHN1	oligophrenin 1
chr18	21227699	21228056	358	11	0.147121	1.84519	0.662044	0.970989	5	Distal Intergenic	-14186	ENSG00000141449	GREB1L	GREB1 like retinoic acid receptor coactivator
chr22	14732544	14732737	194	5	0.343738	1.84518	0.662047	0.970989	11	Distal Intergenic	-795422	ENSG00000130538	OR11H1	olfactory receptor family 11 subfamily H member 1
chr11	54337936	54338481	546	5	0.466933	1.84515	0.662055	0.970989	15	Distal Intergenic	265517	ENSG00000185926	OR4C46	olfactory receptor family 4 subfamily C member 46
chr4	144898673	144900513	1841	9	0.165365	1.84504	0.662077	0.970989	5	Intron (ENST00000649263.1/10393, intron 4 of 8)	197661	ENSG00000164162	ANAPC10	anaphase promoting complex subunit 10
chr10	109665266	109665773	508	6	-0.19621	-1.84504	0.662079	0.970989	-6	Distal Intergenic	205259	ENSG00000108039	XPNPEP1	X-prolyl aminopeptidase 1
chr6	72131818	72133351	1534	9	0.192125	1.845	0.662094	0.970989	6	Intron (ENST00000370419.6/22999, intron 4 of 18)	245115	ENSG00000079841	RIMS1	regulating synaptic membrane exocytosis 1
chrX	103234461	103235269	809	16	0.141778	1.84498	0.662097	0.970989	5	Distal Intergenic	19337	ENSG00000102409	BEX4	brain expressed X-linked 4
chrX	123483654	123483880	227	12	0.210664	1.84496	0.662105	0.970989	7	Intron (ENST00000622768.4/2892, intron 15 of 15)	299411	ENSG00000125675	GRIA3	glutamate ionotropic receptor AMPA type subunit 3
chr5	178696285	178696468	184	5	-0.219167	-1.84495	0.662108	0.970989	-7	Intron (ENST00000648368.1/ENST00000648368.1, intron 1 of 3)	32867	ENSG00000169131	ZNF354A	zinc finger protein 354A
chrX	115595150	115596705	1556	19	-0.145146	-1.8449	0.662125	0.970989	-5	Intron (ENST00000489283.5/5358, intron 1 of 5)	33976	ENSG00000102024	PLS3	plastin 3
chr14	92653050	92653474	425	11	0.166418	1.84489	0.662129	0.970989	5	3' UTR	139269	ENSG00000100599	RIN3	Ras and Rab interactor 3
chr17	44911189	44911374	186	8	0.204228	1.84489	0.66213	0.970989	7	Promoter (<=1kb)	0	ENSG00000131095	GFAP	glial fibrillary acidic protein
chr6	152648365	152648768	404	5	-0.156766	-1.84488	0.662134	0.970989	-5	Distal Intergenic	-10564	ENSG00000131018	SYNE1	spectrin repeat containing nuclear envelope protein 1
chrX	96734045	96736459	2415	11	0.174907	1.84485	0.662143	0.970989	6	Exon (ENST00000355827.8/1730, exon 2 of 27)	49382	ENSG00000147202	DIAPH2	diaphanous related formin 2
chr16	7420984	7421095	112	6	-0.301418	-1.84483	0.662148	0.970989	-10	Intron (ENST00000641259.1/54715, intron 7 of 19)	2181182	ENSG00000078328	RBFOX1	RNA binding fox-1 homolog 1
chrX	101144865	101146423	1559	6	-0.217564	-1.84483	0.662148	0.970989	-7	Exon (ENST00000372927.5/2491, exon 16 of 21)	44428	ENSG00000102384	CENPI	centromere protein I
chr17	80990884	80991162	279	12	0.134773	1.84483	0.66215	0.970989	4	Promoter (<=1kb)	-436	ENSG00000176108	CHMP6	charged multivesicular body protein 6
chrX	24803479	24804674	1196	6	-0.158628	-1.84473	0.662188	0.970989	-5	Intron (ENST00000672178.1/5422, intron 22 of 32)	109570	ENSG00000101868	POLA1	DNA polymerase alpha 1, catalytic subunit
chrX	74466112	74469131	3020	11	0.166214	1.84472	0.662193	0.970989	5	Intron (ENST00000587091.6/6567, intron 1 of 5)	44619	ENSG00000147100	SLC16A2	solute carrier family 16 member 2
chr12	3714172	3715489	1318	5	0.204871	1.84471	0.662195	0.970989	7	Intron (ENST00000440314.7/84766, intron 2 of 19)	37620	ENSG00000130038	CRACR2A	calcium release activated channel regulator 2A
chr19	51050101	51050601	501	13	0.258256	1.8447	0.662205	0.970989	8	Intron (ENST00000601280.1/ENST00000601280.1, intron 1 of 1)	14283	ENSG00000167759	KLK13	kallikrein related peptidase 13
chr2	102711772	102712212	441	5	-0.221135	-1.84469	0.662209	0.970989	-7	Downstream (2-3kb)	6122	ENSG00000135953	MFSD9	major facilitator superfamily domain containing 9
chr6	43729923	43732273	2351	7	0.264722	1.84466	0.662217	0.970989	8	Intron (ENST00000424283.1/ENST00000424283.1, intron 1 of 2)	-37911	ENSG00000112715	VEGFA	vascular endothelial growth factor A
chr11	30815648	30816032	385	5	0.201308	1.84455	0.662267	0.970989	6	Intron (ENST00000663545.1/ENST00000663545.1, intron 3 of 3)	90673	ENSG00000170959	DCDC1	doublecortin domain containing 1
chrX	23948177	23949041	865	5	-0.275471	-1.84449	0.662283	0.970989	-9	Distal Intergenic	37794	ENSG00000165182	CXorf58	chromosome X open reading frame 58
chr20	5496668	5497742	1075	11	0.151239	1.84448	0.662284	0.970989	5	Exon (ENST00000379053.4/149837, exon 2 of 2)	28864	ENSG00000205181	LINC00654	long intergenic non-protein coding RNA 654
chr3	154786916	154788682	1767	15	0.115545	1.84447	0.662287	0.970989	4	Distal Intergenic	-235442	ENSG00000196549	MME	membrane metalloendopeptidase
chr17	16522682	16523318	637	6	-0.286978	-1.84446	0.662292	0.970989	-9	Distal Intergenic	-30489	ENSG00000181350	LRRC75A	leucine rich repeat containing 75A
chr13	71202549	71203416	868	7	0.176636	1.84444	0.662298	0.970989	6	Distal Intergenic	145767	ENSG00000226846	LINC00348	long intergenic non-protein coding RNA 348
chr11	39348763	39349209	447	9	0.229031	1.84443	0.662306	0.970989	7	Distal Intergenic	699905	ENSG00000254562	LINC01493	long intergenic non-protein coding RNA 1493
chr17	911701	912233	533	15	0.17648	1.84441	0.66231	0.970989	6	Intron (ENST00000336868.8/64359, intron 1 of 7)	67543	ENSG00000167693	NXN	nucleoredoxin
chr9	61960723	61962029	1307	7	0.28892	1.8444	0.662315	0.970989	9	Intron (ENST00000653087.1/100132948, intron 2 of 5)	106566	ENSG00000231527	FAM27C	family with sequence similarity 27 member C
chr10	131382217	131382444	228	5	-0.208479	-1.84437	0.66232	0.970989	-7	Distal Intergenic	-70496	ENSG00000176769	TCERG1L	transcription elongation regulator 1 like
chr13	110022499	110022906	408	5	0.19245	1.84431	0.662333	0.970989	6	Intron (ENST00000614099.1/ENST00000614099.1, intron 2 of 2)	-30379	ENSG00000231428	LINC00396	long intergenic non-protein coding RNA 396
chr2	194840364	194841189	826	7	-0.254136	-1.84426	0.662348	0.970989	-8	Distal Intergenic	109769	ENSG00000230173	LINC01790	long intergenic non-protein coding RNA 1790
chr7	26716675	26717322	648	6	0.148633	1.84426	0.662349	0.970989	5	Intron (ENST00000345317.7/8935, intron 9 of 12)	147268	ENSG00000005020	SKAP2	src kinase associated phosphoprotein 2
chrX	22930451	22931920	1470	8	0.161118	1.84425	0.662351	0.970989	5	Intron (ENST00000608254.1/100873065, intron 3 of 5)	361226		PTCHD1-AS	PTCHD1 antisense RNA (head to head)
chr8	87221797	87222307	511	5	-0.345384	-1.84423	0.662352	0.970989	-11	Intron (ENST00000518476.6/168975, intron 5 of 10)	355382	ENSG00000176571	CNBD1	cyclic nucleotide binding domain containing 1
chr5	4925230	4925530	301	7	0.188525	1.84417	0.662376	0.970989	6	Distal Intergenic	-62259	ENSG00000215231	LINC01020	long intergenic non-protein coding RNA 1020
chr10	66412529	66413293	765	11	0.142488	1.84417	0.662381	0.970989	5	Intron (ENST00000433211.7/29119, intron 11 of 17)	1282902	ENSG00000183230	CTNNA3	catenin alpha 3
chr6	137179749	137182123	2375	12	0.175868	1.84412	0.662398	0.970989	6	Distal Intergenic	-6101	ENSG00000164485	IL22RA2	interleukin 22 receptor subunit alpha 2
chr5	174988515	174990288	1774	15	0.157945	1.84409	0.662416	0.970989	5	Intron (ENST00000377300.3/441116, intron 1 of 2)	5225	ENSG00000204754	LINC01951	long intergenic non-protein coding RNA 1951
chrX	31422098	31422478	381	9	-0.192971	-1.84406	0.662431	0.970989	-6	Intron (ENST00000358062.6/1756, intron 13 of 29)	452895	ENSG00000198947	DMD	dystrophin
chrX	11093715	11095846	2132	8	-0.149971	-1.84395	0.662468	0.970989	-5	Exon (ENST00000608576.5/ENST00000608576.5, exon 3 of 5)	-15455	ENSG00000004961	HCCS	holocytochrome c synthase
chr2	187029978	187031673	1696	8	0.194264	1.84392	0.662477	0.970989	6	Intron (ENST00000453517.5/ENST00000453517.5, intron 1 of 3)	-180770	ENSG00000163012	ZSWIM2	zinc finger SWIM-type containing 2
chr13	77508200	77509001	802	5	0.209161	1.84389	0.662492	0.970989	7	Distal Intergenic	-26673	ENSG00000136155	SCEL	sciellin
chr2	154595620	154597530	1911	7	0.203088	1.84379	0.662535	0.970989	6	Distal Intergenic	-100325	ENSG00000162989	KCNJ3	potassium inwardly rectifying channel subfamily J member 3
chr2	100520491	100521135	645	5	0.244166	1.84377	0.662538	0.970989	8	Distal Intergenic	-41858	ENSG00000115539	PDCL3	phosducin like 3
chrX	10665651	10666255	605	10	0.105286	1.84376	0.662545	0.970989	3	Intron (ENST00000453318.6/4281, intron 1 of 9)	11484	ENSG00000101871	MID1	midline 1
chrX	149405392	149407680	2289	6	0.21268	1.84375	0.662546	0.970989	7	Distal Intergenic	90586	ENSG00000010404	IDS	iduronate 2-sulfatase
chr5	53860329	53860877	549	6	0.300471	1.84372	0.662553	0.970989	10	Exon (ENST00000513426.1/ENST00000513426.1, exon 1 of 1)	-40607		LINC02105	long intergenic non-protein coding RNA 2105
chr9	63444696	63445716	1021	6	0.273635	1.84368	0.662574	0.970989	9	Distal Intergenic	-59579		AQP7P3	aquaporin 7 pseudogene 3
chrX	69368820	69370118	1299	11	0.170807	1.84366	0.662579	0.970989	5	Distal Intergenic	-135123	ENSG00000130054	FAM155B	family with sequence similarity 155 member B
chr12	18520440	18521677	1238	13	-0.16704	-1.84364	0.662588	0.970989	-5	Intron (ENST00000433979.5/5288, intron 23 of 31)	258900	ENSG00000139144	PIK3C2G	phosphatidylinositol-4-phosphate 3-kinase catalytic subunit type 2 gamma
chr20	28837380	28838502	1123	9	0.235606	1.84363	0.662588	0.970989	7	Distal Intergenic	-234537	ENSG00000282826	FRG1CP	FSHD region gene 1 family member C, pseudogene
chr12	36590085	36590448	364	9	-0.405231	-1.84357	0.66262	0.970989	-13	Distal Intergenic	-1726314	ENSG00000175548	ALG10B	ALG10 alpha-1,2-glucosyltransferase B
chr15	24983189	24984109	921	14	0.303164	1.84355	0.662627	0.970989	10	Exon (ENST00000557108.6/104472715, exon 3 of 3)	28155		SNHG14	small nucleolar RNA host gene 14
chr18	63458190	63458843	654	8	0.259793	1.84346	0.662664	0.970989	8	Distal Intergenic	-18115	ENSG00000206075	SERPINB5	serpin family B member 5
chrX	7608255	7609577	1323	12	0.277706	1.84344	0.66267	0.970989	9	Intron (ENST00000664306.1/412, intron 11 of 12)	461018	ENSG00000101846	STS	steroid sulfatase
chr17	79671089	79671340	252	6	0.230646	1.8434	0.662681	0.970989	7	Distal Intergenic	35909	ENSG00000266665	MIR4739	microRNA 4739
chr14	27450308	27450454	147	5	0.186965	1.84337	0.662695	0.970989	6	Intron (ENST00000553392.5/728755, intron 2 of 5)	222776	ENSG00000258932	LOC728755	uncharacterized LOC728755
chr14	53431365	53431673	309	7	0.210976	1.84335	0.662704	0.970989	7	Intron (ENST00000663444.1/ENST00000663444.1, intron 3 of 4)	278011	ENSG00000258731	LOC101927620	uncharacterized LOC101927620
chrX	40000515	40000864	350	5	-0.280771	-1.8433	0.662714	0.970989	-9	Distal Intergenic	55369	ENSG00000183337	BCOR	BCL6 corepressor
chr8	127315774	127315790	17	5	-0.352196	-1.8433	0.662715	0.970989	-11	Intron (ENST00000646670.1/100750225, intron 5 of 6)	438883	ENSG00000253438	PCAT1	prostate cancer associated transcript 1
chr10	101181693	101182651	959	9	0.160501	1.84329	0.662717	0.970989	5	Exon (ENST00000660354.1/101927396, exon 2 of 6)	5387	ENSG00000237579	LINC01514	long intergenic non-protein coding RNA 1514
chr7	89717674	89718962	1289	12	0.174845	1.84329	0.662717	0.970989	6	Distal Intergenic	-400438	ENSG00000235436	DPY19L2P4	DPY19L2 pseudogene 4
chr14	40802487	40802737	251	5	0.291462	1.84319	0.662747	0.970989	9	Intron (ENST00000651539.1/ENST00000651539.1, intron 5 of 10)	-151956		LINC02315	long intergenic non-protein coding RNA 2315
chr10	35768795	35769738	944	10	0.139249	1.84319	0.662747	0.970989	4	Distal Intergenic	-8564	ENSG00000280719	PCAT5	prostate cancer associated transcript 5
chr3	6397821	6398034	214	5	-0.190565	-1.84319	0.662749	0.970989	-6	Distal Intergenic	246860	ENSG00000226258	GRM7-AS3	GRM7 antisense RNA 3
chr2	132063076	132063443	368	5	0.260893	1.84314	0.662764	0.970989	8	Distal Intergenic	-68915		LINC01945	long intergenic non-protein coding RNA 1945
chr11	112075544	112075968	425	6	-0.17566	-1.84311	0.662774	0.970989	-6	Promoter (1-2kb)	1458	ENSG00000150776	NKAPD1	NKAP domain containing 1
chr2	125959154	125960558	1405	9	0.186764	1.84307	0.662783	0.970989	6	Distal Intergenic	157427	ENSG00000226813	LINC01941	long intergenic non-protein coding RNA 1941
chr10	57015219	57015622	404	9	-0.169646	-1.84306	0.662786	0.970989	-5	Distal Intergenic	288937	ENSG00000264747	MIR3924	microRNA 3924
chr3	32138561	32138983	423	8	0.175438	1.84305	0.662789	0.970989	6	Exon (ENST00000429432.5/23171, exon 3 of 4)	32872	ENSG00000152642	GPD1L	glycerol-3-phosphate dehydrogenase 1 like
chr7	1778456	1778726	271	5	0.154622	1.84304	0.662792	0.970989	5	Distal Intergenic	-36165	ENSG00000236081	ELFN1-AS1	ELFN1 antisense RNA 1
chrX	153055485	153055743	259	8	0.229216	1.84303	0.6628	0.970989	7	Promoter (<=1kb)	-666	ENSG00000183837	PNMA3	PNMA family member 3
chr8	124928578	124929601	1024	7	0.192862	1.84302	0.662801	0.970989	6	Intron (ENST00000657463.1/157381, intron 1 of 4)	104876	ENSG00000249816	LINC00964	long intergenic non-protein coding RNA 964
chr13	76082366	76082904	539	8	0.268773	1.84299	0.662822	0.970989	9	Distal Intergenic	-147234	ENSG00000261206	LINC00561	long intergenic non-protein coding RNA 561
chrX	153806020	153806361	342	12	0.16777	1.84294	0.662837	0.970989	5	3' UTR	24129	ENSG00000067840	PDZD4	PDZ domain containing 4
chr8	142404790	142405082	293	12	-0.164296	-1.84286	0.662876	0.970989	-5	Promoter (1-2kb)	-1608	ENSG00000171045	TSNARE1	t-SNARE domain containing 1
chr2	93907356	93909236	1881	18	0.154393	1.8428	0.662897	0.970989	5	Distal Intergenic	294051		BMS1P14	BMS1 pseudogene 14
chrX	48478979	48479232	254	6	-0.287577	-1.84277	0.66291	0.970989	-9	Promoter (<=1kb)	0	ENSG00000068438	FTSJ1	FtsJ RNA 2'-O-methyltransferase 1
chr7	75158778	75159220	443	5	0.627468	1.84276	0.662912	0.970989	20	Intron (ENST00000438382.2/654817, intron 8 of 10)	12824	ENSG00000165178	NCF1C	neutrophil cytosolic factor 1C pseudogene
chr4	166524514	166525069	556	7	-0.232898	-1.84275	0.662912	0.970989	-7	Intron (ENST00000514134.1/ENST00000514134.1, intron 1 of 3)	577488	ENSG00000196104	SPOCK3	SPARC (osteonectin), cwcv and kazal like domains proteoglycan 3
chr9	107918820	107919052	233	8	-0.19394	-1.84272	0.662933	0.970989	-6	Exon (ENST00000410527.1/ENST00000410527.1, exon 1 of 1)	-428338	ENSG00000136826	KLF4	Kruppel like factor 4
chr3	193018074	193018460	387	16	0.271623	1.84269	0.662943	0.970989	9	Distal Intergenic	-100218	ENSG00000180611	MB21D2	Mab-21 domain containing 2
chrX	119497034	119497607	574	9	0.169279	1.84267	0.662946	0.970989	5	Distal Intergenic	26772	ENSG00000005022	SLC25A5	solute carrier family 25 member 5
chrX	68385200	68386264	1065	5	0.215214	1.84264	0.662955	0.970989	7	Intron (ENST00000355520.6/4983, intron 2 of 24)	47231	ENSG00000079482	OPHN1	oligophrenin 1
chr22	42535564	42535772	209	5	0.214102	1.84261	0.662964	0.970989	7	Distal Intergenic	-15768	ENSG00000189306	RRP7A	ribosomal RNA processing 7 homolog A
chr17	42880331	42881026	696	12	0.151969	1.84257	0.662976	0.970989	5	Intron (ENST00000301683.7/388387, intron 3 of 5)	17678	ENSG00000213373	LINC00671	long intergenic non-protein coding RNA 671
chr6	11835745	11837238	1494	6	0.192181	1.8425	0.663	0.970989	6	Distal Intergenic	-28699	ENSG00000111863	ADTRP	androgen dependent TFPI regulating protein
chr22	13436348	13436505	158	5	0.356874	1.84249	0.663001	0.970989	11	Distal Intergenic	1608825		LOC102723769	uncharacterized LOC102723769
chr10	44127370	44127968	599	6	0.184782	1.84246	0.663016	0.970989	6	Distal Intergenic	-164601	ENSG00000277288	C10orf142	chromosome 10 open reading frame 142
chr5	20079278	20080440	1163	5	0.181776	1.84243	0.663025	0.970989	6	Intron (ENST00000507958.5/1016, intron 2 of 14)	495433	ENSG00000145526	CDH18	cadherin 18
chrX	115693909	115694082	174	7	0.237772	1.84241	0.663032	0.970989	8	Downstream (<1kb)	53605	ENSG00000102024	PLS3	plastin 3
chr20	7192951	7194971	2021	21	-0.146986	-1.8424	0.66304	0.970989	-5	Intron (ENST00000449581.1/101929265, intron 3 of 7)	59231	ENSG00000228888	LINC01428	long intergenic non-protein coding RNA 1428
chr18	5457130	5457449	320	6	0.208735	1.84238	0.663044	0.970989	7	Intron (ENST00000544123.5/23136, intron 3 of 20)	83107	ENSG00000082397	EPB41L3	erythrocyte membrane protein band 4.1 like 3
chr3	613914	615628	1715	15	0.147428	1.84235	0.663059	0.970989	5	Intron (ENST00000661103.1/101927215, intron 2 of 3)	77852	ENSG00000224957	LINC01266	long intergenic non-protein coding RNA 1266
chrX	32899413	32899933	521	14	0.205572	1.84234	0.663063	0.970989	7	Intron (ENST00000619831.4/1756, intron 2 of 80)	311586	ENSG00000198947	DMD	dystrophin
chr1	98042276	98043021	746	5	0.166333	1.84231	0.66307	0.970989	5	Exon (ENST00000667128.1/400765, exon 2 of 2)	3126		LINC01930	long intergenic non-protein coding RNA 1930
chr1	14450719	14451970	1252	10	-0.138368	-1.8423	0.663075	0.970989	-4	Intron (ENST00000636203.1/23254, intron 2 of 16)	557927	ENSG00000189337	KAZN	kazrin, periplakin interacting protein
chrX	136496889	136497313	425	54	-0.230719	-1.84227	0.663084	0.970989	-7	Promoter (<=1kb)	0	ENSG00000102241	HTATSF1	HIV-1 Tat specific factor 1
chrX	65025173	65026505	1333	14	-0.219692	-1.84222	0.663094	0.970989	-7	Intron (ENST00000337990.2/55906, intron 1 of 4)	8208	ENSG00000126970	ZC4H2	zinc finger C4H2-type containing
chr4	58469287	58469906	620	5	-0.186192	-1.84222	0.663094	0.970989	-6	Distal Intergenic	66422	ENSG00000250340	LINC02494	long intergenic non-protein coding RNA 2494
chr9	130282175	130282576	402	10	0.185269	1.8422	0.663102	0.970989	6	Intron (ENST00000624552.3/256158, intron 1 of 97)	16293	ENSG00000148357	HMCN2	hemicentin 2
chr4	171030631	171032016	1386	12	0.19894	1.84218	0.663104	0.970989	6	Distal Intergenic	-8548	ENSG00000248872	LINC02431	long intergenic non-protein coding RNA 2431
chr12	23540580	23540859	280	7	0.196831	1.84215	0.663109	0.970989	6	Intron (ENST00000451604.7/6660, intron 13 of 14)	408811	ENSG00000134532	SOX5	SRY-box transcription factor 5
chrX	136684566	136685769	1204	11	-0.18507	-1.84206	0.663137	0.970989	-6	Exon (ENST00000370620.5/9459, exon 11 of 21)	82858	ENSG00000129675	ARHGEF6	Rac/Cdc42 guanine nucleotide exchange factor 6
chr18	3709421	3709834	414	6	0.181677	1.84203	0.663148	0.970989	6	Intron (ENST00000400147.6/9229, intron 4 of 9)	135525	ENSG00000170579	DLGAP1	DLG associated protein 1
chrX	33276194	33276974	781	8	-0.13681	-1.84197	0.66317	0.970989	-4	Intron (ENST00000288447.8/1756, intron 1 of 17)	62467	ENSG00000198947	DMD	dystrophin
chr22	48508332	48508822	491	11	0.16077	1.84189	0.663202	0.970989	5	Intron (ENST00000402357.5/25817, intron 1 of 3)	18872	ENSG00000219438	TAFA5	TAFA chemokine like family member 5
chr7	159163966	159164225	260	8	0.224951	1.8418	0.663227	0.970989	7	Distal Intergenic	-19099	ENSG00000106018	VIPR2	vasoactive intestinal peptide receptor 2
chr4	100232594	100234838	2245	8	0.156339	1.84176	0.66324	0.970989	5	Distal Intergenic	-41812	ENSG00000145358	DDIT4L	DNA damage inducible transcript 4 like
chr8	373462	373950	489	7	0.204418	1.84168	0.663259	0.970989	7	Downstream (1-2kb)	6285	ENSG00000182366	FAM87A	family with sequence similarity 87 member A
chr22	41021485	41021762	278	17	0.265034	1.84166	0.663265	0.970989	8	Distal Intergenic	55284	ENSG00000100387	RBX1	ring-box 1
chrX	149580712	149581045	334	8	-0.26638	-1.84164	0.663273	0.970989	-8	Downstream (<1kb)	5838	ENSG00000123584	MAGEA9	MAGE family member A9
chr9	14274046	14275470	1425	17	0.135215	1.84159	0.663295	0.970989	4	Intron (ENST00000380959.7/4781, intron 2 of 8)	38515	ENSG00000147862	NFIB	nuclear factor I B
chr15	93270858	93271152	295	5	-0.220172	-1.84157	0.663303	0.970989	-7	Intron (ENST00000667030.1/ENST00000667030.1, intron 2 of 8)	-181654	ENSG00000182175	RGMA	repulsive guidance molecule BMP co-receptor a
chrX	54041594	54042299	706	17	0.264117	1.84156	0.663305	0.970989	8	Promoter (2-3kb)	2950	ENSG00000172943	PHF8	PHD finger protein 8
chr12	6341279	6341580	302	10	-0.15674	-1.84156	0.663305	0.970989	-5	Promoter (<=1kb)	534	ENSG00000067182	TNFRSF1A	TNF receptor superfamily member 1A
chr15	49706866	49708574	1709	9	0.159714	1.8415	0.663328	0.970989	5	Distal Intergenic	85767	ENSG00000104047	DTWD1	DTW domain containing 1
chr21	43818888	43819325	438	6	0.236218	1.84147	0.663339	0.970989	8	Distal Intergenic	-6321	ENSG00000215458	AATBC	apoptosis associated transcript in bladder cancer
chrX	49747148	49747360	213	8	-0.211499	-1.84146	0.663345	0.970989	-7	Distal Intergenic	-51164	ENSG00000068985	PAGE1	PAGE family member 1
chr4	26048517	26048758	242	8	0.279863	1.84143	0.663356	0.970989	9	Distal Intergenic	-114697	ENSG00000168214	RBPJ	recombination signal binding protein for immunoglobulin kappa J region
chrX	3560517	3561013	497	7	0.196798	1.84142	0.66336	0.970989	6	Distal Intergenic	-28266	ENSG00000212214	SNORA48B	small nucleolar RNA, H/ACA box 48B
chr12	129619769	129620072	304	5	-0.233035	-1.84139	0.663367	0.970989	-7	Intron (ENST00000422113.7/121256, intron 2 of 8)	283953	ENSG00000151952	TMEM132D	transmembrane protein 132D
chr6	72146193	72147010	818	7	-0.180987	-1.84137	0.663377	0.970989	-6	Intron (ENST00000370419.6/22999, intron 4 of 18)	259490	ENSG00000079841	RIMS1	regulating synaptic membrane exocytosis 1
chrX	120142782	120143672	891	6	0.169407	1.84136	0.663385	0.970989	5	Intron (ENST00000553843.5/101928969, intron 3 of 4)	106546	ENSG00000258545	RHOXF1-AS1	RHOXF1 antisense RNA 1
chr2	113789924	113790562	639	6	0.205154	1.84122	0.663441	0.970989	7	Distal Intergenic	-33231	ENSG00000115084	SLC35F5	solute carrier family 35 member F5
chr18	30755342	30755761	420	5	-0.280553	-1.84118	0.663449	0.970989	-9	Distal Intergenic	251157	ENSG00000134762	DSC3	desmocollin 3
chr9	136345217	136346137	921	47	0.125827	1.84118	0.663452	0.970989	4	Intron (ENST00000440944.6/26086, intron 9 of 13)	17678	ENSG00000160360	GPSM1	G protein signaling modulator 1
chr11	94250622	94251894	1273	6	-0.2159	-1.84115	0.663462	0.970989	-7	Intron (ENST00000655054.1/ENST00000655054.1, intron 2 of 2)	-53698	ENSG00000183560	IZUMO1R	IZUMO1 receptor, JUNO
chr9	97786188	97787715	1528	15	0.130166	1.84115	0.663462	0.970989	4	Intron (ENST00000649461.1/101928337, intron 5 of 10)	65365	ENSG00000236130	PTCSC2	papillary thyroid carcinoma susceptibility candidate 2
chrX	101289060	101289743	684	7	-0.142783	-1.84111	0.663478	0.970989	-5	Intron (ENST00000372907.7/54457, intron 1 of 12)	3314	ENSG00000102387	TAF7L	TATA-box binding protein associated factor 7 like
chr3	86175987	86176750	764	8	-0.196788	-1.84108	0.663484	0.970989	-6	Distal Intergenic	-305193	ENSG00000241328	LINC02070	long intergenic non-protein coding RNA 2070
chrX	54368239	54370434	2196	29	0.15734	1.84108	0.663484	0.970989	5	Distal Intergenic	-9597	ENSG00000196632	WNK3	WNK lysine deficient protein kinase 3
chr12	99532384	99532738	355	16	0.166199	1.84097	0.663514	0.970989	5	Intron (ENST00000547776.6/56899, intron 9 of 25)	451499	ENSG00000185046	ANKS1B	ankyrin repeat and sterile alpha motif domain containing 1B
chrX	7909287	7909606	320	12	-0.28312	-1.84093	0.663532	0.970989	-9	Intron (ENST00000381042.9/8228, intron 5 of 6)	17807	ENSG00000006757	PNPLA4	patatin like phospholipase domain containing 4
chrX	154325184	154326310	1127	19	-0.227237	-1.8409	0.663542	0.970989	-7	Exon (ENST00000369915.8/8277, exon 10 of 13)	29389	ENSG00000007350	TKTL1	transketolase like 1
chr4	186299634	186300154	521	14	0.14889	1.84087	0.663552	0.970989	5	Intron (ENST00000505103.5/285441, intron 1 of 3)	200843	ENSG00000251165	F11-AS1	F11 antisense RNA 1
chrX	152618478	152620142	1665	11	0.120703	1.84085	0.663561	0.970989	4	Intron (ENST00000671457.1/ENST00000671457.1, intron 4 of 4)	-17753	ENSG00000268089	GABRQ	gamma-aminobutyric acid type A receptor theta subunit
chr11	1954038	1954152	115	7	0.273092	1.84073	0.663603	0.970989	9	Intron (ENST00000381519.5/6150, intron 4 of 5)	6760	ENSG00000214026	MRPL23	mitochondrial ribosomal protein L23
chr8	17856647	17857140	494	9	0.299118	1.84071	0.663609	0.970989	10	Intron (ENST00000522768.1/ENST00000522768.1, intron 1 of 1)	17525	ENSG00000104760	FGL1	fibrinogen like 1
chr8	95447350	95447685	336	11	0.200289	1.84066	0.663625	0.970989	6	Intron (ENST00000671532.1/100616530, intron 2 of 3)	178527	ENSG00000253773	C8orf37-AS1	C8orf37 antisense RNA 1
chrX	122274657	122276835	2179	8	-0.198707	-1.84066	0.663629	0.970989	-6	Distal Intergenic	903685	ENSG00000265456	MIR3672	microRNA 3672
chr3	85234463	85236157	1695	10	-0.125205	-1.84064	0.663638	0.970989	-4	Intron (ENST00000383699.7/253559, intron 1 of 9)	275482	ENSG00000175161	CADM2	cell adhesion molecule 2
chr2	104082114	104083047	934	8	0.226708	1.84061	0.663649	0.970989	7	Distal Intergenic	330961	ENSG00000225765	LINC01831	long intergenic non-protein coding RNA 1831
chr6	59386534	59387312	779	7	-0.48853	-1.84054	0.663678	0.970989	-16	Distal Intergenic	-1425033	ENSG00000215190	LINC00680	long intergenic non-protein coding RNA 680
chr3	100217947	100218912	966	8	0.164319	1.8405	0.663693	0.970989	5	Intron (ENST00000654821.1/ENST00000654821.1, intron 1 of 3)	32123	ENSG00000235156	TMEM30CP	transmembrane protein 30C, pseudogene
chr3	86034069	86035954	1886	9	0.157214	1.84049	0.663695	0.970989	5	Intron (ENST00000383699.7/253559, intron 8 of 9)	1075088	ENSG00000175161	CADM2	cell adhesion molecule 2
chr19	33828417	33828600	184	5	0.199074	1.84042	0.663722	0.970989	6	Distal Intergenic	21493	ENSG00000153885	KCTD15	potassium channel tetramerization domain containing 15
chr17	6372686	6373001	316	8	0.171683	1.84039	0.663733	0.970989	5	Distal Intergenic	62078	ENSG00000129221	AIPL1	aryl hydrocarbon receptor interacting protein like 1
chr19	6589492	6589681	190	10	0.170758	1.84038	0.663743	0.970989	5	Promoter (1-2kb)	1458	ENSG00000125726	CD70	CD70 molecule
chrX	139937958	139938987	1030	13	0.208461	1.84038	0.663743	0.970989	7	Intron (ENST00000485626.1/286410, intron 1 of 6)	6289	ENSG00000101974	ATP11C	ATPase phospholipid transporting 11C
chr1	210447996	210448568	573	10	0.147358	1.84027	0.663775	0.970989	5	Intron (ENST00000413764.6/55733, intron 7 of 11)	119744	ENSG00000054392	HHAT	hedgehog acyltransferase
chr7	13333671	13335084	1414	5	0.180419	1.84026	0.663781	0.970989	6	Intron (ENST00000639998.1/ENST00000639998.1, intron 5 of 7)	571414	ENSG00000006468	ETV1	ETS variant transcription factor 1
chr21	11636844	11638259	1416	15	0.269833	1.84026	0.663782	0.970989	9	Distal Intergenic	1115269	ENSG00000274391	TPTE	transmembrane phosphatase with tensin homology
chr3	26388807	26389253	447	7	-0.324088	-1.84023	0.663792	0.970989	-10	Distal Intergenic	-233553	ENSG00000179796	LRRC3B	leucine rich repeat containing 3B
chr9	41660426	41661003	578	5	0.329875	1.8401	0.663828	0.970989	11	Intron (ENST00000611780.4/105376064, intron 2 of 2)	37907	ENSG00000275239	FAM242F	family with sequence similarity 242 member F
chr17	30476540	30476909	370	5	0.23445	1.84006	0.663843	0.970989	7	Promoter (<=1kb)	-453	ENSG00000108587	GOSR1	golgi SNAP receptor complex member 1
chr4	188335779	188336512	734	24	-0.227891	-1.84001	0.663853	0.970989	-7	Distal Intergenic	-64224	ENSG00000249378	LINC01060	long intergenic non-protein coding RNA 1060
chrX	101522425	101523507	1083	5	0.271847	1.83995	0.663869	0.970989	9	Intron (ENST00000433011.5/100131755, intron 14 of 15)	104138	ENSG00000196440	ARMCX4	armadillo repeat containing X-linked 4
chr17	9978533	9980157	1625	26	0.13851	1.83987	0.663903	0.970989	4	Intron (ENST00000437099.6/8522, intron 3 of 13)	46128	ENSG00000007237	GAS7	growth arrest specific 7
chr17	16580539	16580656	118	5	-0.259085	-1.83985	0.663915	0.970989	-8	Distal Intergenic	-11335	ENSG00000141040	ZNF287	zinc finger protein 287
chrX	113851181	113853736	2556	15	-0.1401	-1.83981	0.663928	0.970989	-4	Intron (ENST00000468762.3/105463123, intron 3 of 4)	205385		XACT	X active specific transcript
chrX	74597175	74598430	1256	5	-0.219898	-1.83978	0.66394	0.970989	-7	Intron (ENST00000332687.11/51132, intron 1 of 3)	16194	ENSG00000131263	RLIM	ring finger protein, LIM domain interacting
chr2	127208228	127208519	292	6	0.157572	1.83975	0.663948	0.970989	5	Intron (ENST00000664447.2/339761, intron 1 of 8)	11780	ENSG00000186684	CYP27C1	cytochrome P450 family 27 subfamily C member 1
chr2	53278422	53279189	768	9	0.212288	1.83967	0.66399	0.970989	7	Distal Intergenic	415373	ENSG00000115239	GPR75-ASB3	GPR75-ASB3 readthrough
chr11	26649836	26650395	560	12	0.176933	1.83964	0.664008	0.970989	6	Intron (ENST00000672621.1/63982, intron 25 of 27)	460994	ENSG00000134343	ANO3	anoctamin 3
chr14	16554018	16554346	329	5	-0.658977	-1.83963	0.664008	0.970989	-21	Distal Intergenic	-2046699	ENSG00000257115	OR11H12	olfactory receptor family 11 subfamily H member 12
chrX	44286731	44287120	390	12	0.277678	1.83962	0.664014	0.970989	9	Intron (ENST00000420999.2/80258, intron 2 of 14)	56552	ENSG00000183690	EFHC2	EF-hand domain containing 2
chr16	85112430	85112574	145	12	0.192937	1.83962	0.664014	0.970989	6	Promoter (<=1kb)	0	ENSG00000153789	FAM92B	family with sequence similarity 92 member B
chr9	42869384	42871091	1708	10	-0.167047	-1.83961	0.664019	0.970989	-5	Exon (ENST00000668653.1/ENST00000668653.1, exon 8 of 21)	112534		XLOC_007697	uncharacterized LOC105500239
chr12	73417708	73420005	2298	8	-0.16775	-1.83957	0.664036	0.970989	-5	Distal Intergenic	258518	ENSG00000258123	LINC02444	long intergenic non-protein coding RNA 2444
chrX	10771467	10772025	559	10	0.209342	1.83954	0.664037	0.970989	7	Intron (ENST00000380785.5/4281, intron 1 of 10)	61629	ENSG00000101871	MID1	midline 1
chr5	154401409	154401846	438	7	0.192317	1.83951	0.66405	0.970989	6	Intron (ENST00000297107.11/55568, intron 7 of 11)	43973	ENSG00000245275	SAP30L-AS1	SAP30L antisense RNA 1 (head to head)
chr4	186566269	186567250	982	19	-0.103103	-1.83944	0.664065	0.970989	-3	Distal Intergenic	-10702	ENSG00000168412	MTNR1A	melatonin receptor 1A
chr12	68929267	68929820	554	7	0.164128	1.83944	0.664065	0.970989	5	Intron (ENST00000551568.6/1368, intron 2 of 8)	3351	ENSG00000135678	CPM	carboxypeptidase M
chr1	148604943	148605477	535	5	0.257498	1.83943	0.66407	0.970989	8	Intron (ENST00000606877.2/100996763, intron 4 of 7)	74265	ENSG00000286019	NOTCH2NLB	notch 2 N-terminal like B
chr5	21306080	21308042	1963	9	0.202268	1.83937	0.664098	0.970989	6	Distal Intergenic	-33791	ENSG00000183666	GUSBP1	GUSB pseudogene 1
chr16	60523705	60523965	261	8	-0.253397	-1.83932	0.664111	0.970989	-8	Distal Intergenic	-164225		NPAP1L	nuclear pore associated protein 1 like
chr22	35591046	35591167	122	5	0.295413	1.83931	0.664111	0.970989	9	Distal Intergenic	24546	ENSG00000198125	MB	myoglobin
chr1	43176884	43178102	1219	10	0.171795	1.83928	0.66412	0.970989	5	3' UTR	92834	ENSG00000117395	EBNA1BP2	EBNA1 binding protein 2
chr10	101728874	101728954	81	5	-0.187743	-1.83926	0.664126	0.970989	-6	Intron (ENST00000670664.1/ENST00000670664.1, intron 1 of 2)	-33579	ENSG00000107829	FBXW4	F-box and WD repeat domain containing 4
chr16	12981621	12982079	459	7	0.191248	1.83925	0.664131	0.970989	6	Intron (ENST00000558583.3/729993, intron 2 of 4)	80023	ENSG00000237515	SHISA9	shisa family member 9
chr2	36751352	36751729	378	5	0.179327	1.83923	0.664142	0.970989	6	Intron (ENST00000379242.7/5212, intron 4 of 15)	54662	ENSG00000205221	VIT	vitrin
chr17	2055449	2055772	324	30	0.184663	1.8392	0.664154	0.970989	6	Promoter (1-2kb)	1295	ENSG00000177374	HIC1	HIC ZBTB transcriptional repressor 1
chr8	141100970	141101480	511	11	0.214318	1.83916	0.664162	0.970989	7	Distal Intergenic	-15798	ENSG00000105339	DENND3	DENN domain containing 3
chr10	132862012	132862811	800	22	0.160376	1.83914	0.664172	0.970989	5	Intron (ENST00000368586.10/54777, intron 35 of 57)	79759	ENSG00000171811	CFAP46	cilia and flagella associated protein 46
chr22	13392379	13392502	124	5	0.42213	1.83914	0.664172	0.970989	13	Distal Intergenic	1564856		LOC102723769	uncharacterized LOC102723769
chrX	100961995	100962579	585	8	0.195771	1.83906	0.664192	0.970989	6	Distal Intergenic	-7129	ENSG00000174225	ARL13A	ADP ribosylation factor like GTPase 13A
chr8	66361178	66361830	653	7	0.127333	1.83903	0.664209	0.970989	4	Distal Intergenic	67147	ENSG00000246145	RRS1-AS1	RRS1 antisense RNA 1 (head to head)
chr8	142141274	142141684	411	11	-0.165807	-1.83898	0.664222	0.970989	-5	Intron (ENST00000662748.1/ENST00000662748.1, intron 1 of 1)	-34655	ENSG00000265247	MIR4472-1	microRNA 4472-1
chrX	113954375	113955013	639	5	0.25281	1.83894	0.664242	0.970989	8	Intron (ENST00000468762.3/105463123, intron 2 of 4)	104108		XACT	X active specific transcript
chr6	55533817	55534569	753	10	-0.210152	-1.83891	0.664249	0.970989	-7	Intron (ENST00000274901.8/54511, intron 3 of 8)	44645	ENSG00000146151	HMGCLL1	3-hydroxymethyl-3-methylglutaryl-CoA lyase like 1
chr4	9211601	9211841	241	5	-0.286789	-1.83891	0.664253	0.970989	-9	Promoter (<=1kb)	944	ENSG00000231396	USP17L10	ubiquitin specific peptidase 17 like family member 10
chr2	134680140	134680694	555	6	0.23002	1.83889	0.664263	0.970989	7	Intron (ENST00000281924.6/81615, intron 2 of 7)	38306	ENSG00000152128	TMEM163	transmembrane protein 163
chr14	42151419	42151997	579	8	-0.276374	-1.83888	0.664266	0.970989	-9	Distal Intergenic	451992	ENSG00000165379	LRFN5	leucine rich repeat and fibronectin type III domain containing 5
chr10	130867139	130867525	387	6	-0.268872	-1.83888	0.664266	0.970989	-9	Distal Intergenic	95143	ENSG00000264803	MIR378C	microRNA 378c
chr11	120047143	120048462	1320	5	0.259456	1.83887	0.66427	0.970989	8	Distal Intergenic	68644	ENSG00000137699	TRIM29	tripartite motif containing 29
chr22	17493010	17493267	258	8	0.224148	1.83887	0.664271	0.970989	7	Intron (ENST00000400585.6/27443, intron 2 of 18)	133061	ENSG00000099954	CECR2	CECR2 histone acetyl-lysine reader
chrX	115464364	115464870	507	23	-0.278612	-1.83878	0.664303	0.970989	-9	Distal Intergenic	-96304	ENSG00000102024	PLS3	plastin 3
chr4	44032204	44036356	4153	17	0.145896	1.83877	0.664303	0.970989	5	Distal Intergenic	15142	ENSG00000251350	LINC02475	long intergenic non-protein coding RNA 2475
chr12	43623277	43624165	889	7	0.166993	1.83875	0.664309	0.970989	5	Distal Intergenic	-71074	ENSG00000173157	ADAMTS20	ADAM metallopeptidase with thrombospondin type 1 motif 20
chr2	52584332	52584886	555	10	-0.189037	-1.83873	0.664312	0.970989	-6	Distal Intergenic	117729	ENSG00000264975	MIR4431	microRNA 4431
chr15	88338863	88339769	907	6	0.22807	1.8387	0.664328	0.970989	7	Distal Intergenic	-82095	ENSG00000140538	NTRK3	neurotrophic receptor tyrosine kinase 3
chrX	133554652	133555814	1163	8	0.183639	1.83867	0.664337	0.970989	6	Intron (ENST00000669691.1/2719, intron 5 of 5)	430081	ENSG00000147257	GPC3	glypican 3
chrX	39614560	39615024	465	10	0.172814	1.83858	0.664375	0.970989	6	Distal Intergenic	-46192	ENSG00000263730	MIR3937	microRNA 3937
chrX	71915693	71916964	1272	10	0.163272	1.83855	0.664392	0.970989	5	Intron (ENST00000633930.1/340527, intron 1 of 7)	4875	ENSG00000204131	NHSL2	NHS like 2
chr1	54678091	54678452	362	5	0.219095	1.83846	0.664413	0.970989	7	Intron (ENST00000339553.9/100527960, intron 10 of 18)	36337	ENSG00000271723	MROH7-TTC4	MROH7-TTC4 readthrough (NMD candidate)
chr2	153385547	153387360	1814	10	-0.160859	-1.83837	0.664441	0.970989	-5	Distal Intergenic	91402	ENSG00000177519	RPRM	reprimo, TP53 dependent G2 arrest mediator homolog
chr1	118040089	118040835	747	6	0.199632	1.83835	0.664443	0.970989	6	Promoter (<=1kb)	0	ENSG00000155761	SPAG17	sperm associated antigen 17
chr14	96053896	96054093	198	5	0.277299	1.83833	0.664455	0.970989	9	Intron (ENST00000555004.2/56967, intron 1 of 1)	14572	ENSG00000227051	C14orf132	chromosome 14 open reading frame 132
chr6	47791460	47792380	921	12	0.12782	1.83831	0.664463	0.970989	4	Exon (ENST00000489301.6/221391, exon 3 of 7)	9478	ENSG00000124818	OPN5	opsin 5
chr20	56227501	56228025	525	7	0.199167	1.83827	0.664473	0.970989	6	Distal Intergenic	-20707	ENSG00000124089	MC3R	melanocortin 3 receptor
chrX	24775034	24775729	696	7	-0.17615	-1.83825	0.664488	0.970989	-6	Exon (ENST00000480125.1/5422, exon 4 of 6)	81125	ENSG00000101868	POLA1	DNA polymerase alpha 1, catalytic subunit
chr12	109637196	109637517	322	5	0.267115	1.83825	0.664488	0.970989	9	Distal Intergenic	49335	ENSG00000110921	MVK	mevalonate kinase
chr6	100971309	100972010	702	6	0.213895	1.83823	0.6645	0.970989	7	Distal Intergenic	-89937	ENSG00000112249	ASCC3	activating signal cointegrator 1 complex subunit 3
chr4	188596801	188598191	1391	12	0.205153	1.8382	0.664504	0.970989	7	Intron (ENST00000664177.1/401164, intron 3 of 3)	141270	ENSG00000249378	LINC01060	long intergenic non-protein coding RNA 1060
chr9	6225903	6227155	1253	5	0.218353	1.83815	0.664524	0.970989	7	Intron (ENST00000417746.6/90865, intron 1 of 4)	10117	ENSG00000137033	IL33	interleukin 33
chr20	9001788	9002048	261	5	0.26755	1.83814	0.664529	0.970989	9	Distal Intergenic	-66715	ENSG00000101333	PLCB4	phospholipase C beta 4
chr12	64916195	64918218	2024	6	0.206233	1.83809	0.664541	0.970989	7	Intron (ENST00000535058.1/400046, intron 2 of 2)	32801	ENSG00000255693	LINC02389	long intergenic non-protein coding RNA 2389
chr6	2875404	2876005	602	46	0.224711	1.83808	0.664546	0.970989	7	Promoter (<=1kb)	512		SERPINB9P1	serpin family B member 9 pseudogene 1
chr1	194383242	194384865	1624	9	-0.147654	-1.83805	0.664557	0.970989	-5	Distal Intergenic	1034111	ENSG00000232077	LINC01031	long intergenic non-protein coding RNA 1031
chrX	150913281	150913908	628	11	0.168441	1.83804	0.664564	0.970989	5	Distal Intergenic	-14465	ENSG00000102181	CD99L2	CD99 molecule like 2
chrX	47726961	47728995	2035	20	0.0979072	1.83802	0.664568	0.970989	3	Intron (ENST00000483225.5/392459, intron 3 of 3)	19770	ENSG00000187893	CXXC1P1	CXXC finger protein 1 pseudogene 1
chr13	111621891	111622106	216	11	0.29991	1.83799	0.664577	0.970989	10	Intron (ENST00000375713.1/ENST00000375713.1, intron 1 of 3)	25882	ENSG00000215881	LINC02337	long intergenic non-protein coding RNA 2337
chrX	129112070	129112845	776	8	-0.23469	-1.83793	0.664592	0.970989	-7	Intron (ENST00000660383.1/ENST00000660383.1, intron 4 of 10)	410401	ENSG00000102038	SMARCA1	SWI/SNF related, matrix associated, actin dependent regulator of chromatin, subfamily a, member 1
chr16	77526628	77527873	1246	5	-0.191318	-1.83791	0.664596	0.970989	-6	Distal Intergenic	-91594	ENSG00000140873	ADAMTS18	ADAM metallopeptidase with thrombospondin type 1 motif 18
chr8	3090209	3090403	195	6	-0.237672	-1.83791	0.664597	0.970989	-8	Intron (ENST00000335551.11/64478, intron 35 of 55)	319204	ENSG00000183117	CSMD1	CUB and Sushi multiple domains 1
chr3	90866479	90867385	907	5	0.165793	1.83788	0.664607	0.970989	5	Distal Intergenic	1758803	ENSG00000044524	EPHA3	EPH receptor A3
chr1	194346568	194347964	1397	12	-0.10492	-1.83787	0.664607	0.970989	-3	Distal Intergenic	997437	ENSG00000232077	LINC01031	long intergenic non-protein coding RNA 1031
chr13	87128613	87129852	1240	7	-0.171241	-1.83786	0.664613	0.970989	-5	Distal Intergenic	216695		LINC00430	long intergenic non-protein coding RNA 430
chrX	18143327	18143994	668	6	0.208077	1.83786	0.664613	0.970989	7	Distal Intergenic	-38683	ENSG00000225882	LINC01456	long intergenic non-protein coding RNA 1456
chr8	115116854	115117746	893	9	-0.154149	-1.83783	0.664621	0.970989	-5	Distal Intergenic	374475	ENSG00000104447	TRPS1	transcriptional repressor GATA binding 1
chr9	123269468	123269657	190	5	0.235389	1.8378	0.664632	0.970989	7	Promoter (<=1kb)	-882	ENSG00000165209	STRBP	spermatid perinuclear RNA binding protein
chr13	113897585	113898204	620	5	0.203433	1.83778	0.664638	0.970989	6	Intron (ENST00000609661.5/643365, intron 1 of 7)	9279	ENSG00000229373	LINC00452	long intergenic non-protein coding RNA 452
chr13	78712705	78713585	881	9	0.196859	1.83777	0.664638	0.970989	6	Distal Intergenic	-53550	ENSG00000152193	OBI1	ORC ubiquitin ligase 1
chr16	3191488	3191782	295	16	0.180588	1.83772	0.664657	0.970989	6	Intron (ENST00000652759.1/4992, intron 3 of 3)	3284	ENSG00000168124	OR1F1	olfactory receptor family 1 subfamily F member 1
chr7	128859334	128859837	504	9	0.218353	1.83771	0.664657	0.970989	7	Promoter (2-3kb)	2789	ENSG00000242902	FLNC-AS1	FLNC antisense RNA 1
chr2	71615062	71615256	195	5	0.20405	1.8377	0.66466	0.970989	6	Intron (ENST00000409582.7/8291, intron 40 of 55)	161340	ENSG00000135636	DYSF	dysferlin
chr2	104886086	104886331	246	5	0.197876	1.83769	0.664664	0.970989	6	Intron (ENST00000598623.1/ENST00000598623.1, intron 2 of 2)	-13491	ENSG00000229743	LINC01159	long intergenic non-protein coding RNA 1159
chrX	64933095	64935116	2022	13	0.158029	1.83758	0.664708	0.970989	5	Intron (ENST00000447788.6/55906, intron 1 of 3)	41417	ENSG00000126970	ZC4H2	zinc finger C4H2-type containing
chrX	41385602	41386160	559	8	0.232806	1.83755	0.664719	0.970989	7	Distal Intergenic	39282	ENSG00000215301	DDX3X	DEAD-box helicase 3 X-linked
chr14	19509327	19509626	300	9	0.324108	1.8375	0.66474	0.970989	10	Intron (ENST00000548217.5/ENST00000548217.5, intron 1 of 6)	-74986	ENSG00000187537	POTEG	POTE ankyrin domain family member G
chr11	47488520	47489008	489	6	0.232299	1.83746	0.664753	0.970989	7	Exon (ENST00000310513.10/10658, exon 2 of 14)	64109	ENSG00000149187	CELF1	CUGBP Elav-like family member 1
chr10	47730428	47731134	707	5	0.438979	1.83736	0.664786	0.970989	14	Exon (ENST00000323387.5/439965, exon 8 of 8)	40721		SHLD2P3	shieldin complex subunit 2 pseudogene 3
chr13	88083350	88084014	665	5	-0.229969	-1.83732	0.664807	0.970989	-7	Distal Intergenic	-58853	ENSG00000231019	LINC00373	long intergenic non-protein coding RNA 373
chr11	22020065	22020404	340	5	0.346347	1.83726	0.664826	0.970989	11	Intron (ENST00000648804.1/203859, intron 4 of 23)	220131	ENSG00000171714	ANO5	anoctamin 5
chr9	44885508	44886868	1361	13	0.191397	1.83724	0.664832	0.970989	6	Distal Intergenic	1756540	ENSG00000286506	LOC102724904	methylenetetrahydrofolate dehydrogenase (NADP+ dependent) 1 like pseudogene
chr9	120659151	120659726	576	5	0.256243	1.83723	0.664832	0.970989	8	Exon (ENST00000373930.4/1955, exon 2 of 6)	54744	ENSG00000106780	MEGF9	multiple EGF like domains 9
chr6	144345472	144346038	567	10	0.19549	1.83721	0.66484	0.970989	6	Intron (ENST00000433557.1/7402, intron 2 of 2)	59771	ENSG00000152818	UTRN	utrophin
chr19	10428716	10428899	184	6	0.188068	1.83716	0.664854	0.970989	6	Intron (ENST00000592685.5/5141, intron 3 of 16)	11943	ENSG00000065989	PDE4A	phosphodiesterase 4A
chr17	16988242	16988499	258	6	0.23203	1.83716	0.664855	0.970989	7	Promoter (<=1kb)	0	ENSG00000230969	LINC02090	long intergenic non-protein coding RNA 2090
chr2	98075365	98076161	797	6	0.248883	1.83711	0.664873	0.970989	8	Distal Intergenic	-10955	ENSG00000168658	VWA3B	von Willebrand factor A domain containing 3B
chr20	24146125	24147097	973	5	-0.187491	-1.8371	0.664873	0.970989	-6	Intron (ENST00000669143.1/400839, intron 3 of 4)	82870	ENSG00000230133	LINC01721	long intergenic non-protein coding RNA 1721
chrX	107663786	107664144	359	9	-0.147213	-1.83707	0.664889	0.970989	-5	Distal Intergenic	35251	ENSG00000147224	PRPS1	phosphoribosyl pyrophosphate synthetase 1
chr1	41890647	41891145	499	8	0.177803	1.83704	0.664898	0.970989	6	Intron (ENST00000372584.5/59269, intron 1 of 7)	27562	ENSG00000127124	HIVEP3	HIVEP zinc finger 3
chr19	56949215	56949810	596	10	0.340473	1.837	0.664909	0.970989	11	Distal Intergenic	108313	ENSG00000268654	MIMT1	MER1 repeat containing imprinted transcript 1
chrX	2813088	2813531	444	6	0.218138	1.83698	0.664915	0.970989	7	Intron (ENST00000419513.7/7499, intron 8 of 8)	61040	ENSG00000124343	XG	Xg glycoprotein (Xg blood group)
chr8	50352089	50352539	451	6	0.27658	1.83695	0.664923	0.970989	9	Intron (ENST00000518864.5/54212, intron 3 of 19)	442300	ENSG00000147481	SNTG1	syntrophin gamma 1
chr5	160487594	160488083	490	7	-0.157769	-1.83694	0.664926	0.970989	-5	Promoter (2-3kb)	2242	ENSG00000283733	MIR146A	microRNA 146a
chr7	127292394	127293644	1251	5	0.234917	1.83692	0.664932	0.970989	7	Distal Intergenic	-39100	ENSG00000179603	GRM8	glutamate metabotropic receptor 8
chr4	174998800	175000042	1243	10	-0.165292	-1.83688	0.664941	0.970989	-5	Distal Intergenic	80389	ENSG00000168594	ADAM29	ADAM metallopeptidase domain 29
chr7	86539396	86540343	948	6	0.208821	1.83688	0.664943	0.970989	7	Distal Intergenic	-103571	ENSG00000198822	GRM3	glutamate metabotropic receptor 3
chr5	49057502	49058034	533	9	-0.296653	-1.83683	0.664959	0.970989	-9	Distal Intergenic	1353964	ENSG00000170571	EMB	embigin
chr1	148523892	148524017	126	8	0.247684	1.83682	0.664964	0.970989	8	Distal Intergenic	-4288	ENSG00000274020	LINC01138	long intergenic non-protein coding RNA 1138
chr16	54728782	54729770	989	8	-0.189141	-1.83679	0.664973	0.970989	-6	Distal Intergenic	118463	ENSG00000245694	LOC101927480	uncharacterized LOC101927480
chr11	68751579	68751668	90	9	0.130782	1.83672	0.665001	0.970989	4	Promoter (<=1kb)	-59	ENSG00000132749	TESMIN	testis expressed metallothionein like protein
chr11	92223856	92224282	427	9	0.172643	1.8367	0.665007	0.970989	5	Distal Intergenic	-127814	ENSG00000165323	FAT3	FAT atypical cadherin 3
chr5	19719507	19721407	1901	12	0.164043	1.83666	0.66502	0.970989	5	Exon (ENST00000382275.6/1016, exon 5 of 13)	266793	ENSG00000145526	CDH18	cadherin 18
chrX	46951511	46951809	299	7	-0.185149	-1.83666	0.66502	0.970989	-6	Intron (ENST00000424392.5/9767, intron 1 of 5)	39235	ENSG00000102221	JADE3	jade family PHD finger 3
chr14	62623139	62623485	347	6	0.281099	1.83665	0.665022	0.970989	9	Distal Intergenic	421701	ENSG00000140015	KCNH5	potassium voltage-gated channel subfamily H member 5
chr2	208872158	208872709	552	5	-0.206439	-1.83664	0.665026	0.970989	-7	Distal Intergenic	383072		LOC101927960	uncharacterized LOC101927960
chr1	41862840	41863288	449	9	-0.166982	-1.83663	0.665029	0.970989	-5	Intron (ENST00000372584.5/59269, intron 1 of 7)	55419	ENSG00000127124	HIVEP3	HIVEP zinc finger 3
chr4	185134681	185135188	508	5	0.190414	1.83659	0.665044	0.970989	6	Distal Intergenic	-8078	ENSG00000151729	SLC25A4	solute carrier family 25 member 4
chrX	31148374	31148667	294	5	-0.197386	-1.83655	0.665058	0.970989	-6	Intron (ENST00000481143.2/1756, intron 1 of 1)	20889	ENSG00000198947	DMD	dystrophin
chr16	70892879	70893111	233	5	0.249127	1.83651	0.66507	0.970989	8	Intron (ENST00000393567.7/54768, intron 55 of 85)	337611	ENSG00000157423	HYDIN	HYDIN axonemal central pair apparatus protein
chr19	26021900	26023069	1170	6	-0.317069	-1.8365	0.665076	0.970989	-10	Distal Intergenic	1770069	ENSG00000261824	LINC00662	long intergenic non-protein coding RNA 662
chr5	18473704	18474272	569	5	0.28862	1.83648	0.665081	0.970989	9	Distal Intergenic	546885		LINC02223	long intergenic non-protein coding RNA 2223
chr9	40589521	40589968	448	5	0.447697	1.83647	0.665086	0.970989	14	Distal Intergenic	88838		LOC105379443	methylenetetrahydrofolate dehydrogenase (NADP+ dependent) 1 like pseudogene
chr20	2266451	2268007	1557	11	0.165431	1.83644	0.665095	0.970989	5	Intron (ENST00000651531.1/7053, intron 2 of 13)	59123	ENSG00000125780	TGM3	transglutaminase 3
chr9	108077941	108078718	778	11	-0.171635	-1.83641	0.665116	0.970989	-5	Distal Intergenic	-587459	ENSG00000136826	KLF4	Kruppel like factor 4
chr4	156443643	156443715	73	7	-0.305777	-1.83639	0.665122	0.970989	-10	Distal Intergenic	330002	ENSG00000145431	PDGFC	platelet derived growth factor C
chr6	151756300	151756976	677	22	0.175359	1.83619	0.665192	0.970989	6	Intron (ENST00000473497.5/2099, intron 2 of 2)	99609	ENSG00000091831	ESR1	estrogen receptor 1
chr7	99249517	99249880	364	8	0.20485	1.83614	0.665222	0.970989	7	Intron (ENST00000439784.7/84176, intron 4 of 41)	10688		MYH16	myosin heavy chain 16 pseudogene
chr5	181177581	181178268	688	21	0.108694	1.83613	0.665224	0.970989	3	Distal Intergenic	13584	ENSG00000248473	LINC01962	long intergenic non-protein coding RNA 1962
chr4	63975759	63978148	2390	8	-0.188241	-1.83612	0.665228	0.970989	-6	Distal Intergenic	303388	ENSG00000205678	TECRL	trans-2,3-enoyl-CoA reductase like
chr2	162089668	162090211	544	7	-0.189122	-1.83609	0.665237	0.970989	-6	Exon (ENST00000423042.1/ENST00000423042.1, exon 1 of 1)	14811	ENSG00000230918	DPP4-DT	DPP4 divergent transcript
chr1	248167008	248168597	1590	6	0.315752	1.83606	0.665241	0.970989	10	Distal Intergenic	-11389	ENSG00000198601	OR2M2	olfactory receptor family 2 subfamily M member 2
chrX	123801222	123802507	1286	10	0.339442	1.836	0.66527	0.970989	11	Distal Intergenic	-57217	ENSG00000101966	XIAP	X-linked inhibitor of apoptosis
chr4	33636276	33637352	1077	6	0.219156	1.83599	0.665274	0.970989	7	Intron (ENST00000673514.1/ENST00000673514.1, intron 8 of 8)	402530	ENSG00000250954	LOC101928622	uncharacterized LOC101928622
chr15	57919596	57920196	601	6	0.21195	1.83599	0.665274	0.970989	7	Distal Intergenic	44595	ENSG00000128918	ALDH1A2	aldehyde dehydrogenase 1 family member A2
chrX	30738178	30738447	270	11	0.228385	1.83592	0.665301	0.970989	7	Distal Intergenic	17560	ENSG00000198814	GK	glycerol kinase
chr6	44886883	44888294	1412	6	0.207266	1.8359	0.665302	0.970989	7	Intron (ENST00000475057.5/8464, intron 10 of 11)	489659	ENSG00000196284	SUPT3H	SPT3 homolog, SAGA and STAGA complex component
chr12	113404379	113404576	198	5	0.289145	1.83585	0.665317	0.970989	9	Intron (ENST00000547342.1/10993, intron 2 of 5)	21725	ENSG00000135094	SDS	serine dehydratase
chr16	35247239	35247821	583	5	0.144957	1.83582	0.665323	0.970989	5	Exon (ENST00000568299.2/ENST00000568299.2, exon 1 of 4)	51460	ENSG00000261398	LOC112268173	uncharacterized LOC112268173
chrX	49829195	49829811	617	23	0.110138	1.83578	0.665337	0.970989	4	Promoter (<=1kb)	0	ENSG00000101951	PAGE4	PAGE family member 4
chrX	44252231	44253072	842	12	0.255846	1.83569	0.665362	0.970989	8	Intron (ENST00000420999.2/80258, intron 4 of 14)	90600	ENSG00000183690	EFHC2	EF-hand domain containing 2
chrX	135402473	135402791	319	5	-0.216054	-1.83565	0.665384	0.970989	-7	Distal Intergenic	6044	ENSG00000229015	LOC100506790	uncharacterized LOC100506790
chr21	41246828	41247183	356	12	0.166399	1.83565	0.665384	0.970989	5	Intron (ENST00000328735.10/25825, intron 6 of 7)	79027	ENSG00000182240	BACE2	beta-secretase 2
chr16	19965339	19965743	405	7	-0.181636	-1.83564	0.665387	0.970989	-6	Distal Intergenic	-79172	ENSG00000167191	GPRC5B	G protein-coupled receptor class C group 5 member B
chr2	218871579	218871955	377	41	-0.217864	-1.83563	0.665387	0.970989	-7	Exon (ENST00000233948.4/7475, exon 3 of 4)	11774	ENSG00000115596	WNT6	Wnt family member 6
chrX	103125030	103125394	365	10	0.218463	1.8356	0.665395	0.970989	7	Distal Intergenic	-31887	ENSG00000147206	NXF3	nuclear RNA export factor 3
chrX	132801863	132802411	549	5	0.150826	1.83558	0.6654	0.970989	5	Intron (ENST00000370836.6/90161, intron 3 of 3)	158984	ENSG00000171004	HS6ST2	heparan sulfate 6-O-sulfotransferase 2
chr21	12187673	12188608	936	5	0.420802	1.83557	0.665403	0.970989	13	Distal Intergenic	-849552		ANKRD30BP2	ankyrin repeat domain 30B pseudogene 2
chr14	83436925	83438868	1944	11	0.165297	1.83553	0.66541	0.970989	5	Distal Intergenic	794289	ENSG00000258743	LINC02301	long intergenic non-protein coding RNA 2301
chr6	107014464	107014672	209	6	-0.224237	-1.83547	0.665435	0.970989	-7	Distal Intergenic	-13527	ENSG00000130349	MTRES1	mitochondrial transcription rescue factor 1
chr1	3847009	3847299	291	5	0.226664	1.83546	0.665438	0.970989	7	Intron (ENST00000378230.8/9731, intron 4 of 21)	9912	ENSG00000116198	CEP104	centrosomal protein 104
chrX	19381135	19381879	745	19	0.310466	1.83543	0.665442	0.970989	10	Intron (ENST00000518578.5/389840, intron 19 of 29)	100397	ENSG00000180815	MAP3K15	mitogen-activated protein kinase kinase kinase 15
chr3	95800045	95800850	806	5	0.30819	1.83532	0.665481	0.970989	10	Distal Intergenic	-116852	ENSG00000244681	MTHFD2P1	methylenetetrahydrofolate dehydrogenase (NADP+ dependent) 2, methenyltetrahydrofolate cyclohydrolase pseudogene 1
chr18	20176822	20177016	195	5	-0.452673	-1.8353	0.665491	0.970989	-14	Distal Intergenic	777854	ENSG00000067900	ROCK1	Rho associated coiled-coil containing protein kinase 1
chr4	72417849	72418261	413	8	0.159463	1.83528	0.665492	0.970989	5	Intron (ENST00000286657.10/9508, intron 3 of 21)	150960	ENSG00000156140	ADAMTS3	ADAM metallopeptidase with thrombospondin type 1 motif 3
chr13	47158617	47160055	1439	9	0.180697	1.83523	0.665516	0.970989	6	Distal Intergenic	-261541	ENSG00000102468	HTR2A	5-hydroxytryptamine receptor 2A
chr22	47291672	47291984	313	10	0.263903	1.83523	0.665517	0.970989	8	Distal Intergenic	-53585	ENSG00000224715	LOC339685	uncharacterized LOC339685
chr14	26967831	26968729	899	8	-0.299264	-1.83523	0.665517	0.970989	-10	Intron (ENST00000656336.1/102725045, intron 2 of 5)	368076	ENSG00000257842	LINC02588	long intergenic non-protein coding RNA 2588
chr3	3666070	3666548	479	12	0.166692	1.83521	0.665522	0.970989	5	Distal Intergenic	-132883	ENSG00000175928	LRRN1	leucine rich repeat neuronal 1
chr12	47883061	47883256	196	5	0.239038	1.83517	0.665539	0.970989	8	Intron (ENST00000380601.2/ENST00000380601.2, intron 1 of 3)	21766	ENSG00000111424	VDR	vitamin D receptor
chr19	2591169	2591434	266	7	0.169692	1.83515	0.665549	0.970989	5	Intron (ENST00000382159.8/2788, intron 2 of 4)	111260	ENSG00000176533	GNG7	G protein subunit gamma 7
chr6	43763304	43763904	601	6	0.296752	1.83513	0.665552	0.970989	9	Distal Intergenic	-6280	ENSG00000112715	VEGFA	vascular endothelial growth factor A
chr11	13823911	13824984	1074	9	-0.179573	-1.83512	0.665557	0.970989	-6	Intron (ENST00000664710.1/105376562, intron 3 of 5)	39894	ENSG00000255411	LINC02548	long intergenic non-protein coding RNA 2548
chr1	210964560	210965189	630	5	0.154917	1.83511	0.665563	0.970989	5	Intron (ENST00000367007.5/3756, intron 6 of 11)	168940	ENSG00000143473	KCNH1	potassium voltage-gated channel subfamily H member 1
chrX	79696412	79697414	1003	14	-0.14109	-1.83509	0.665575	0.970989	-4	Distal Intergenic	-317339	ENSG00000122145	TBX22	T-box transcription factor 22
chr6	7188454	7188836	383	7	0.150515	1.83506	0.665585	0.970989	5	Intron (ENST00000379933.7/6239, intron 5 of 11)	80857	ENSG00000124782	RREB1	ras responsive element binding protein 1
chrX	25975156	25975473	318	5	-0.164891	-1.83502	0.66559	0.970989	-5	Distal Intergenic	-162870	ENSG00000176774	MAGEB18	MAGE family member B18
chr13	69386896	69388996	2101	5	0.289922	1.835	0.6656	0.970989	9	Distal Intergenic	75563	ENSG00000235221	LINC00383	long intergenic non-protein coding RNA 383
chrX	17686840	17687540	701	13	0.230628	1.83498	0.665608	0.970989	7	5' UTR	311420	ENSG00000188158	NHS	NHS actin remodeling regulator
chr18	15783016	15783187	172	6	-0.21762	-1.83497	0.665613	0.970989	-7	Distal Intergenic	-452734	ENSG00000215512	LOC644669	ankyrin repeat domain 30B pseudogene
chrX	49184834	49185383	550	17	-0.458257	-1.83495	0.665614	0.970989	-15	Promoter (<=1kb)	0	ENSG00000012211	PRICKLE3	prickle planar cell polarity protein 3
chr18	16825294	16825498	205	5	-0.245303	-1.83492	0.665626	0.970989	-8	Distal Intergenic	-1495012	ENSG00000215512	LOC644669	ankyrin repeat domain 30B pseudogene
chr11	39945411	39947555	2145	12	0.181022	1.83488	0.665642	0.970989	6	Distal Intergenic	294328	ENSG00000148948	LRRC4C	leucine rich repeat containing 4C
chrX	140715214	140715421	208	5	-0.233296	-1.83488	0.665642	0.970989	-7	Exon (ENST00000607004.7/286411, exon 2 of 5)	5652	ENSG00000203930	LINC00632	long intergenic non-protein coding RNA 632
chr9	114540295	114540425	131	7	-0.204026	-1.83485	0.66565	0.970989	-6	Distal Intergenic	-34822	ENSG00000095397	WHRN	whirlin
chr16	71404893	71405267	375	11	0.198218	1.83485	0.66565	0.970989	6	Intron (ENST00000567469.2/105371333, intron 3 of 5)	21197		LINC02136	long intergenic non-protein coding RNA 2136
chr22	39317332	39317751	420	8	0.268158	1.83484	0.665653	0.970989	9	Promoter (<=1kb)	863	ENSG00000100316	RPL3	ribosomal protein L3
chr19	50825600	50826342	743	6	0.19827	1.83479	0.665671	0.970989	6	3' UTR	5150	ENSG00000174562	KLK15	kallikrein related peptidase 15
chr9	61143164	61143392	229	9	0.164986	1.83474	0.66569	0.970989	5	Distal Intergenic	-46611	ENSG00000276040	SPATA31A7	SPATA31 subfamily A member 7
chr2	234021619	234022213	595	5	0.259386	1.83474	0.66569	0.970989	8	Distal Intergenic	8394	ENSG00000144481	TRPM8	transient receptor potential cation channel subfamily M member 8
chr5	87219736	87220278	543	5	0.152824	1.83471	0.665707	0.970989	5	Intron (ENST00000611331.1/55338, intron 1 of 1)	19867		LINC01949	long intergenic non-protein coding RNA 1949
chrX	121386903	121388319	1417	10	0.1702	1.83469	0.665721	0.970989	5	Distal Intergenic	15931	ENSG00000265456	MIR3672	microRNA 3672
chr3	135748877	135749964	1088	6	0.195949	1.83468	0.665724	0.970989	6	Distal Intergenic	-215764	ENSG00000073711	PPP2R3A	protein phosphatase 2 regulatory subunit B''alpha
chr16	25213072	25213404	333	7	0.193656	1.83468	0.665724	0.970989	6	Promoter (2-3kb)	-2327	ENSG00000103375	AQP8	aquaporin 8
chr14	65893273	65894391	1119	8	0.191026	1.83465	0.66574	0.970989	6	Distal Intergenic	256756	ENSG00000033170	FUT8	fucosyltransferase 8
chr17	9949691	9950115	425	7	-0.243023	-1.83464	0.665743	0.970989	-8	Intron (ENST00000437099.6/8522, intron 5 of 13)	76170	ENSG00000007237	GAS7	growth arrest specific 7
chrX	50138744	50139426	683	15	0.211653	1.8346	0.66576	0.970989	7	Distal Intergenic	57079	ENSG00000171365	CLCN5	chloride voltage-gated channel 5
chr22	49370277	49370709	433	10	-0.172191	-1.83458	0.665768	0.970989	-5	Distal Intergenic	54728	ENSG00000188511	C22orf34	chromosome 22 open reading frame 34
chrX	14670233	14670657	425	6	0.429698	1.83444	0.665812	0.970989	14	Intron (ENST00000443437.6/2742, intron 9 of 10)	140935	ENSG00000101958	GLRA2	glycine receptor alpha 2
chr18	15684371	15684532	162	5	-0.37454	-1.83442	0.665816	0.970989	-12	Distal Intergenic	-354089	ENSG00000215512	LOC644669	ankyrin repeat domain 30B pseudogene
chrX	68891530	68892132	603	7	0.159795	1.83439	0.665833	0.970989	5	Distal Intergenic	62509	ENSG00000090776	EFNB1	ephrin B1
chr5	18588907	18589660	754	8	-0.228753	-1.83437	0.665839	0.970989	-7	Distal Intergenic	662088		LINC02223	long intergenic non-protein coding RNA 2223
chr11	119141119	119141474	356	9	0.173065	1.83433	0.66585	0.970989	6	Distal Intergenic	-7578	ENSG00000172350	ABCG4	ATP binding cassette subfamily G member 4
chr20	63099136	63099588	453	6	0.162852	1.83433	0.66585	0.970989	5	Promoter (2-3kb)	2783	ENSG00000231133	HAR1B	highly accelerated region 1B
chr14	40929620	40931366	1747	9	0.212449	1.83433	0.66585	0.970989	7	Distal Intergenic	-23327		LINC02315	long intergenic non-protein coding RNA 2315
chr12	132134230	132134548	319	8	0.263461	1.83426	0.665871	0.970989	8	Downstream (2-3kb)	5425	ENSG00000185163	DDX51	DEAD-box helicase 51
chr11	99013867	99014360	494	6	0.146266	1.83426	0.665871	0.970989	5	Distal Intergenic	-6589	ENSG00000149972	CNTN5	contactin 5
chr5	171578007	171578320	314	8	0.220817	1.83423	0.665884	0.970989	7	Distal Intergenic	158360	ENSG00000156427	FGF18	fibroblast growth factor 18
chr4	92068186	92071554	3369	10	0.166494	1.83423	0.665884	0.970989	5	Distal Intergenic	205521		LNCPRESS2	lncRNA p53 regulated and ESC associated 2
chr19	44450158	44450575	418	9	-0.213233	-1.83422	0.665889	0.970989	-7	Promoter (1-2kb)	-1580	ENSG00000278318	ZNF229	zinc finger protein 229
chr14	49272229	49273360	1132	10	0.179774	1.83415	0.665914	0.970989	6	Distal Intergenic	312965	ENSG00000213741	RPS29	ribosomal protein S29
chr9	41457492	41458345	854	5	-0.383369	-1.83413	0.665915	0.970989	-12	Distal Intergenic	223737	ENSG00000276029	MIR4477A	microRNA 4477a
chr13	31353582	31354656	1075	6	0.214227	1.83412	0.665919	0.970989	7	Distal Intergenic	93175	ENSG00000187676	B3GLCT	beta 3-glucosyltransferase
chr12	21219847	21221732	1886	13	0.159457	1.83407	0.665943	0.970989	5	Intron (ENST00000256958.3/10599, intron 12 of 14)	88653	ENSG00000134538	SLCO1B1	solute carrier organic anion transporter family member 1B1
chr8	67542358	67543005	648	5	0.222193	1.83407	0.665943	0.970989	7	Intron (ENST00000297770.10/57094, intron 2 of 10)	203355	ENSG00000165078	CPA6	carboxypeptidase A6
chr17	27659928	27660278	351	9	0.183439	1.83406	0.665951	0.970989	6	Intron (ENST00000580780.1/ENST00000580780.1, intron 6 of 13)	15802	ENSG00000168961	LGALS9	galectin 9
chr12	68153494	68154606	1113	7	-0.181507	-1.83405	0.665952	0.970989	-6	Intron (ENST00000536914.1/100885789, intron 5 of 5)	163965	ENSG00000255733	IFNG-AS1	IFNG antisense RNA 1
chr15	22249455	22249723	269	7	0.172785	1.83403	0.665961	0.970989	5	Distal Intergenic	-24126	ENSG00000221641	MIR1268A	microRNA 1268a
chrX	53303522	53303901	380	11	0.311389	1.83398	0.665982	0.970989	10	Intron (ENST00000640694.1/23096, intron 1 of 13)	17418	ENSG00000124313	IQSEC2	IQ motif and Sec7 domain ArfGEF 2
chrX	132389034	132390149	1116	11	0.166245	1.83397	0.665987	0.970989	5	Intron (ENST00000421483.6/101928578, intron 2 of 2)	171887	ENSG00000232160	RAP2C-AS1	RAP2C antisense RNA 1
chr19	10346485	10347157	673	13	0.145082	1.83395	0.665993	0.970989	5	Distal Intergenic	4128	ENSG00000105397	TYK2	tyrosine kinase 2
chr16	1340702	1341194	493	18	0.136599	1.83395	0.665993	0.970989	4	Exon (ENST00000426824.7/8938, exon 6 of 34)	7101	ENSG00000007516	BAIAP3	BAI1 associated protein 3
chrX	39080031	39081244	1214	9	-0.174435	-1.8339	0.666009	0.970989	-6	Exon (ENST00000384394.1/ENST00000384394.1, exon 1 of 1)	241241	ENSG00000235304	LINC01281	long intergenic non-protein coding RNA 1281
chrX	130076187	130076650	464	7	0.432269	1.83387	0.666023	0.970989	14	Intron (ENST00000335997.11/2000, intron 2 of 8)	34066	ENSG00000102034	ELF4	E74 like ETS transcription factor 4
chrX	25321411	25322792	1382	6	0.288606	1.83386	0.666025	0.970989	9	Distal Intergenic	-305446	ENSG00000004848	ARX	aristaless related homeobox
chrX	54568616	54568844	229	8	0.150902	1.83383	0.666034	0.970989	5	Distal Intergenic	38303	ENSG00000130119	GNL3L	G protein nucleolar 3 like
chrX	84500548	84501838	1291	7	0.184764	1.83381	0.666038	0.970989	6	Promoter (<=1kb)	615	ENSG00000165259	HDX	highly divergent homeobox
chr15	78752546	78752783	238	8	0.217169	1.8338	0.666041	0.970989	7	Promoter (<=1kb)	439	ENSG00000238166	LOC646938	TBC1 domain family member 2B pseudogene
chr13	52543529	52545156	1628	7	-0.323211	-1.83361	0.666115	0.971071	-10	Intron (ENST00000441562.2/220115, intron 9 of 18)	40209		TPTE2P3	transmembrane phosphoinositide 3-phosphatase and tensin homolog 2 pseudogene 3
chr22	13663652	13663855	204	5	-0.526621	-1.83359	0.666126	0.971071	-17	Distal Intergenic	1836129		LOC102723769	uncharacterized LOC102723769
chr9	120003199	120004536	1338	8	0.181356	1.83347	0.666166	0.971071	6	Distal Intergenic	68146	ENSG00000261432	LINC01613	long intergenic non-protein coding RNA 1613
chr3	22806262	22806576	315	5	0.1935	1.83336	0.666205	0.971071	6	Distal Intergenic	395957	ENSG00000233153	UBE2E2-AS1	UBE2E2 antisense RNA 1 (head to head)
chr7	149903795	149904358	564	12	0.166075	1.83335	0.666209	0.971071	5	Intron (ENST00000297369.10/653857, intron 1 of 2)	5346	ENSG00000106526	ACTR3C	actin related protein 3C
chr1	146157088	146157435	348	9	0.20522	1.83325	0.666235	0.971071	7	Intron (ENST00000612520.2/100132406, intron 3 of 20)	71565	ENSG00000271425	NBPF10	NBPF member 10
chrX	101781673	101781811	139	5	-0.288371	-1.83319	0.666256	0.971071	-9	Distal Intergenic	61467	ENSG00000126952	NXF5	nuclear RNA export factor 5
chr9	43688236	43688785	550	7	0.2065	1.83317	0.666263	0.971071	7	Distal Intergenic	559268	ENSG00000286506	LOC102724904	methylenetetrahydrofolate dehydrogenase (NADP+ dependent) 1 like pseudogene
chr8	11242763	11243585	823	7	0.173078	1.83317	0.666263	0.971071	6	Distal Intergenic	-40930	ENSG00000171044	XKR6	XK related 6
chr20	55880320	55880809	490	6	0.199353	1.83314	0.666271	0.971071	6	Distal Intergenic	124710	ENSG00000054803	CBLN4	cerebellin 4 precursor
chr11	18176254	18177217	964	6	0.210022	1.83314	0.666271	0.971071	7	Intron (ENST00000527671.1/ENST00000527671.1, intron 1 of 1)	3417	ENSG00000179817	MRGPRX4	MAS related GPR family member X4
chr7	151690862	151691026	165	6	0.223317	1.83308	0.666299	0.971071	7	Intron (ENST00000287878.9/51422, intron 3 of 15)	186089	ENSG00000106617	PRKAG2	protein kinase AMP-activated non-catalytic subunit gamma 2
chr9	119587486	119588299	814	5	0.251327	1.83307	0.666302	0.971071	8	Distal Intergenic	-218051	ENSG00000078725	BRINP1	BMP/retinoic acid inducible neural specific 1
chr10	56615684	56616673	990	9	-0.159107	-1.83306	0.666307	0.971071	-5	Distal Intergenic	-254411	ENSG00000122952	ZWINT	ZW10 interacting kinetochore protein
chr4	121730395	121731501	1107	7	-0.173627	-1.83305	0.666312	0.971071	-6	Distal Intergenic	32793	ENSG00000164112	TMEM155	transmembrane protein 155
chrX	9633828	9634001	174	8	0.373733	1.83298	0.66633	0.971071	12	Intron (ENST00000407597.6/6907, intron 2 of 17)	170533	ENSG00000101849	TBL1X	transducin beta like 1 X-linked
chr6	105466195	105467218	1024	9	0.197217	1.83295	0.666335	0.971071	6	Intron (ENST00000650898.1/ENST00000650898.1, intron 1 of 1)	-12133	ENSG00000085377	PREP	prolyl endopeptidase
chr9	66246422	66247713	1292	9	-0.192124	-1.83291	0.666355	0.971071	-6	Distal Intergenic	-66948	ENSG00000183148	ANKRD20A2	ankyrin repeat domain 20 family member A2
chrX	136235419	136236281	863	17	0.30505	1.83286	0.666381	0.971071	10	Exon (ENST00000370661.5/79649, exon 6 of 18)	15090	ENSG00000129680	MAP7D3	MAP7 domain containing 3
chr6	118188378	118189146	769	11	0.155795	1.8328	0.6664	0.971071	5	Intron (ENST00000360388.9/222553, intron 2 of 7)	281114	ENSG00000196376	SLC35F1	solute carrier family 35 member F1
chr21	41022027	41023378	1352	8	-0.166712	-1.83277	0.666414	0.971071	-5	Intron (ENST00000665522.1/ENST00000665522.1, intron 1 of 1)	124055	ENSG00000226496	LINC00323	long intergenic non-protein coding RNA 323
chr4	134781409	134782617	1209	7	0.215741	1.83274	0.666425	0.971071	7	Intron (ENST00000504882.1/ENST00000504882.1, intron 2 of 4)	341120		LINC02485	long intergenic non-protein coding RNA 2485
chrX	38999338	39000360	1023	6	0.197513	1.83272	0.666435	0.971071	6	Distal Intergenic	-195455		MID1IP1-AS1	MID1IP1 antisense RNA 1
chr11	45017302	45017547	246	5	0.298482	1.8327	0.666442	0.971071	10	Intron (ENST00000654627.1/ENST00000654627.1, intron 1 of 2)	43159	ENSG00000254654	LINC02685	long intergenic non-protein coding RNA 2685
chr1	145579593	145580793	1201	10	0.15629	1.8327	0.666442	0.971071	5	Exon (ENST00000619932.4/101929780, exon 11 of 20)	27065	ENSG00000272150	NBPF25P	NBPF member 25, pseudogene
chrX	98003122	98003927	806	6	-0.183046	-1.83269	0.666446	0.971071	-6	Distal Intergenic	-385863	ENSG00000236256	DIAPH2-AS1	DIAPH2 antisense RNA 1
chr4	187762024	187762572	549	5	0.173267	1.83266	0.666457	0.971071	6	Distal Intergenic	-89269	ENSG00000250590	LINC02492	long intergenic non-protein coding RNA 2492
chr13	113103820	113104078	259	11	0.167648	1.83265	0.666459	0.971071	5	Promoter (1-2kb)	-1710	ENSG00000057593	F7	coagulation factor VII
chr8	22131862	22132147	286	11	0.247382	1.83259	0.666486	0.971071	8	Promoter (<=1kb)	-810	ENSG00000168453	HR	HR lysine demethylase and nuclear receptor corepressor
chr4	164978302	164978501	200	7	0.176413	1.83259	0.666486	0.971071	6	Promoter (<=1kb)	-634	ENSG00000183439	TRIM61	tripartite motif containing 61
chr5	50769189	50770119	931	6	0.166426	1.83254	0.666511	0.971071	5	Intron (ENST00000503790.6/79668, intron 6 of 6)	103290	ENSG00000151883	PARP8	poly(ADP-ribose) polymerase family member 8
chrX	117475929	117477063	1135	9	-0.155976	-1.83243	0.666543	0.971071	-5	Distal Intergenic	470879	ENSG00000003096	KLHL13	kelch like family member 13
chr22	15025434	15027276	1843	11	0.233474	1.83243	0.666545	0.971071	7	Distal Intergenic	-500883	ENSG00000130538	OR11H1	olfactory receptor family 11 subfamily H member 1
chr7	142891558	142891921	364	8	0.215016	1.83241	0.666547	0.971071	7	Intron (ENST00000438839.2/ENST00000438839.2, intron 1 of 1)	-5813	ENSG00000165125	TRPV6	transient receptor potential cation channel subfamily V member 6
chr10	56915927	56916770	844	5	0.167415	1.83241	0.66655	0.971071	5	Distal Intergenic	387789	ENSG00000264747	MIR3924	microRNA 3924
chr1	121915954	121916025	72	5	0.481116	1.8324	0.66655	0.971071	15	Distal Intergenic	396609	ENSG00000231752	EMBP1	embigin pseudogene 1
chr2	69742633	69742862	230	8	0.17413	1.83238	0.666554	0.971071	6	Intron (ENST00000418066.2/307, intron 3 of 3)	98208	ENSG00000196975	ANXA4	annexin A4
chrX	23706775	23707231	457	8	0.203034	1.8323	0.666579	0.971071	6	Promoter (<=1kb)	0	ENSG00000123130	ACOT9	acyl-CoA thioesterase 9
chr6	3369412	3369551	140	7	-0.14323	-1.83224	0.666603	0.971071	-5	Intron (ENST00000436008.6/63027, intron 3 of 10)	87471	ENSG00000137266	SLC22A23	solute carrier family 22 member 23
chr1	18539643	18540932	1290	10	0.168872	1.8322	0.666608	0.971071	5	Distal Intergenic	58661	ENSG00000179023	KLHDC7A	kelch domain containing 7A
chr4	108759317	108759784	468	5	0.241992	1.83217	0.666621	0.971071	8	3' UTR	3224	ENSG00000164089	ETNPPL	ethanolamine-phosphate phospho-lyase
chr17	11570629	11571614	986	12	0.154989	1.83213	0.666635	0.971071	5	Distal Intergenic	-26856	ENSG00000007174	DNAH9	dynein axonemal heavy chain 9
chr1	42894703	42896503	1801	9	0.132182	1.8321	0.666646	0.971071	4	Distal Intergenic	33425	ENSG00000117394	SLC2A1	solute carrier family 2 member 1
chr11	127298324	127299557	1234	10	0.133703	1.83205	0.666669	0.971071	4	Intron (ENST00000637808.1/101929497, intron 1 of 2)	27295	ENSG00000273409	LINC02712	long intergenic non-protein coding RNA 2712
chrX	23957054	23957559	506	14	0.190047	1.83205	0.666669	0.971071	6	Distal Intergenic	46671	ENSG00000165182	CXorf58	chromosome X open reading frame 58
chr5	127745829	127747212	1384	7	-0.19276	-1.83203	0.666675	0.971071	-6	Intron (ENST00000514853.3/728586, intron 2 of 6)	42440	ENSG00000230561	CCDC192	coiled-coil domain containing 192
chrX	39492753	39493621	869	6	-0.186927	-1.83202	0.666681	0.971071	-6	Distal Intergenic	-100946	ENSG00000236747	LINC01282	long intergenic non-protein coding RNA 1282
chrX	121375448	121376711	1264	10	0.142583	1.83198	0.666701	0.971071	5	Distal Intergenic	4476	ENSG00000265456	MIR3672	microRNA 3672
chr8	63918854	63920444	1591	8	-0.190948	-1.83197	0.666704	0.971071	-6	Intron (ENST00000523191.5/102724623, intron 4 of 5)	448114	ENSG00000253554	LINC01414	long intergenic non-protein coding RNA 1414
chr3	151668661	151668833	173	5	0.240441	1.83197	0.666706	0.971071	8	Distal Intergenic	-65083	ENSG00000197953	AADACL2	arylacetamide deacetylase like 2
chr17	10832412	10832565	154	5	0.204188	1.83195	0.666711	0.971071	6	Intron (ENST00000647474.1/101101775, intron 3 of 5)	5529	ENSG00000263429	TMEM238L	transmembrane protein 238 like
chr6	5975368	5975868	501	12	0.369324	1.83189	0.666744	0.971071	12	Distal Intergenic	27095	ENSG00000124785	NRN1	neuritin 1
chr9	121550948	121551040	93	5	0.313627	1.83188	0.666747	0.971071	10	Distal Intergenic	-16017	ENSG00000136848	DAB2IP	DAB2 interacting protein
chrX	5792825	5793187	363	5	-0.180359	-1.83186	0.666753	0.971071	-6	Distal Intergenic	110166	ENSG00000146938	NLGN4X	neuroligin 4 X-linked
chr9	73380175	73381227	1053	6	0.17225	1.83179	0.666776	0.971071	5	Distal Intergenic	212077	ENSG00000135046	ANXA1	annexin A1
chr21	13943996	13944969	974	7	0.187365	1.83175	0.666794	0.971071	6	Intron (ENST00000451663.5/110091776, intron 12 of 24)	34942		LOC110091776	ankyrin repeat domain 18B pseudogene
chr12	99320277	99320544	268	7	0.211499	1.83174	0.666796	0.971071	7	Intron (ENST00000547776.6/56899, intron 12 of 25)	663693	ENSG00000185046	ANKS1B	ankyrin repeat and sterile alpha motif domain containing 1B
chr19	33813152	33813527	376	14	0.161332	1.83166	0.666832	0.971071	5	3' UTR	16290	ENSG00000153885	KCTD15	potassium channel tetramerization domain containing 15
chr19	36702570	36702753	184	5	0.251367	1.83165	0.666832	0.971071	8	Intron (ENST00000590392.5/163081, intron 3 of 3)	14958	ENSG00000189042	ZNF567	zinc finger protein 567
chr3	155227002	155229075	2074	8	0.218253	1.83164	0.666834	0.971071	7	Distal Intergenic	-11844	ENSG00000241336	LINC01487	long intergenic non-protein coding RNA 1487
chr5	162276625	162277128	504	8	0.201998	1.83163	0.66684	0.971071	6	Distal Intergenic	148259	ENSG00000113327	GABRG2	gamma-aminobutyric acid type A receptor gamma2 subunit
chr3	180884143	180884447	305	5	-0.193547	-1.83158	0.666853	0.971071	-6	Intron (ENST00000469882.5/8087, intron 1 of 4)	16002	ENSG00000114416	FXR1	FMR1 autosomal homolog 1
chrX	75168756	75169115	360	5	0.161214	1.83158	0.666853	0.971071	5	Intron (ENST00000652605.1/139596, intron 4 of 13)	12368	ENSG00000094841	UPRT	uracil phosphoribosyltransferase homolog
chrX	16425676	16426157	482	7	-0.270843	-1.83158	0.666854	0.971071	-9	Distal Intergenic	164888	ENSG00000047230	CTPS2	CTP synthase 2
chr10	81558133	81559760	1628	6	0.257186	1.83153	0.666876	0.971071	8	Distal Intergenic	-315434	ENSG00000185737	NRG3	neuregulin 3
chrX	38216314	38217844	1531	17	0.12185	1.83146	0.666904	0.971071	4	Intron (ENST00000465127.1/7102, intron 3 of 8)	866984	ENSG00000156298	TSPAN7	tetraspanin 7
chr14	44879665	44879849	185	5	0.339687	1.83146	0.666904	0.971071	11	Intron (ENST00000554389.1/ENST00000554389.1, intron 1 of 1)	-17426	ENSG00000179476	C14orf28	chromosome 14 open reading frame 28
chr15	76127940	76128813	874	8	0.146973	1.83144	0.666911	0.971071	5	Intron (ENST00000484722.5/123591, intron 1 of 10)	67982	ENSG00000169758	TMEM266	transmembrane protein 266
chr5	153923926	153925547	1622	9	0.155648	1.83144	0.666911	0.971071	5	Distal Intergenic	-24939	ENSG00000251183	LINC01861	long intergenic non-protein coding RNA 1861
chr2	136704723	136705713	991	6	0.193683	1.83143	0.666914	0.971071	6	Distal Intergenic	-59832	ENSG00000144229	THSD7B	thrombospondin type 1 domain containing 7B
chrX	25254726	25256299	1574	6	0.265284	1.83141	0.666922	0.971071	8	Distal Intergenic	-238761	ENSG00000004848	ARX	aristaless related homeobox
chr2	100529313	100529694	382	9	-0.125528	-1.83139	0.666929	0.971071	-4	Distal Intergenic	-33299	ENSG00000115539	PDCL3	phosducin like 3
chrX	106984529	106985120	592	11	0.290228	1.83138	0.666939	0.971071	9	Exon (ENST00000355610.9/79710, exon 5 of 17)	8220	ENSG00000133131	MORC4	MORC family CW-type zinc finger 4
chrX	134084123	134085441	1319	6	-0.232384	-1.83133	0.666959	0.971071	-7	Distal Intergenic	84011	ENSG00000284499	MIR363	microRNA 363
chr8	67532050	67532598	549	7	0.204951	1.83132	0.666961	0.971071	7	Intron (ENST00000297770.10/57094, intron 2 of 10)	213762	ENSG00000165078	CPA6	carboxypeptidase A6
chr6	39505896	39507546	1651	6	0.241451	1.83131	0.666962	0.971071	8	Intron (ENST00000458470.5/221458, intron 10 of 18)	132137	ENSG00000164627	KIF6	kinesin family member 6
chrX	116188707	116189898	1192	10	-0.152859	-1.83128	0.666975	0.971071	-5	Distal Intergenic	17963	ENSG00000180772	AGTR2	angiotensin II receptor type 2
chr1	111420446	111420734	289	5	0.185515	1.83127	0.66698	0.971071	6	Intron (ENST00000369732.4/5016, intron 8 of 10)	7001	ENSG00000085465	OVGP1	oviductal glycoprotein 1
chr6	144464593	144464943	351	7	-0.252077	-1.83126	0.666981	0.971071	-8	Intron (ENST00000367545.7/7402, intron 22 of 73)	172764	ENSG00000152818	UTRN	utrophin
chr19	40837662	40837900	239	14	0.217347	1.83118	0.667012	0.971071	7	Intron (ENST00000601627.1/22952, intron 1 of 3)	36365	ENSG00000130612	CYP2G1P	cytochrome P450 family 2 subfamily G member 1, pseudogene
chr1	6889467	6889759	293	7	0.149817	1.83117	0.667012	0.971071	5	Intron (ENST00000303635.12/23261, intron 3 of 22)	104013	ENSG00000171735	CAMTA1	calmodulin binding transcription activator 1
chr17	37136758	37136867	110	5	-0.164347	-1.83111	0.667031	0.971071	-5	Intron (ENST00000616317.5/31, intron 45 of 55)	269969	ENSG00000278540	ACACA	acetyl-CoA carboxylase alpha
chr4	163234497	163234854	358	5	0.180278	1.83101	0.66707	0.971071	6	Distal Intergenic	-67607	ENSG00000145414	NAF1	nuclear assembly factor 1 ribonucleoprotein
chr12	69508717	69510375	1659	6	0.234051	1.83099	0.667076	0.971071	7	Intron (ENST00000547219.5/10818, intron 2 of 6)	38368	ENSG00000166225	FRS2	fibroblast growth factor receptor substrate 2
chr10	46725618	46725877	260	5	-0.494733	-1.83095	0.667088	0.971071	-16	Intron (ENST00000655955.1/ENST00000655955.1, intron 1 of 2)	50956	ENSG00000265366	GLUD1P2	glutamate dehydrogenase 1 pseudogene 2
chr16	66347507	66348213	707	7	0.228392	1.83095	0.667088	0.971071	7	Distal Intergenic	-18409	ENSG00000179776	CDH5	cadherin 5
chr13	47285157	47286553	1397	7	0.245547	1.83094	0.66709	0.971071	8	Distal Intergenic	-388081	ENSG00000102468	HTR2A	5-hydroxytryptamine receptor 2A
chr9	67278767	67278896	130	5	-0.211797	-1.83093	0.667092	0.971071	-7	Exon (ENST00000617175.1/643827, exon 19 of 24)	219207		CNTNAP3P2	CNTNAP3 pseudogene 2
chr6	106342824	106342978	155	6	0.215052	1.83087	0.667123	0.971071	7	Distal Intergenic	-17033	ENSG00000057663	ATG5	autophagy related 5
chr10	32938508	32938861	354	10	0.148269	1.83087	0.667123	0.971071	5	Intron (ENST00000302278.8/3688, intron 1 of 15)	19369	ENSG00000150093	ITGB1	integrin subunit beta 1
chrX	107270186	107270618	433	5	0.165449	1.83084	0.667131	0.971071	5	Distal Intergenic	63038	ENSG00000080572	PIH1D3	PIH1 domain containing 3
chr12	112624735	112625902	1168	7	-0.364239	-1.83084	0.667133	0.971071	-12	Intron (ENST00000549736.5/22895, intron 1 of 6)	54355	ENSG00000089169	RPH3A	rabphilin 3A
chr6	43768390	43769110	721	8	0.235739	1.83083	0.667133	0.971071	8	Promoter (1-2kb)	-1074	ENSG00000112715	VEGFA	vascular endothelial growth factor A
chr7	154000336	154000915	580	10	0.148033	1.83082	0.667137	0.971071	5	Intron (ENST00000404039.5/1804, intron 1 of 25)	113239	ENSG00000130226	DPP6	dipeptidyl peptidase like 6
chr6	18347511	18347859	349	13	0.137635	1.83081	0.667138	0.971071	4	Distal Intergenic	-39491	ENSG00000137393	RNF144B	ring finger protein 144B
chrX	57244145	57244825	681	7	-0.203293	-1.83075	0.667163	0.971083	-6	Distal Intergenic	-41881	ENSG00000165591	FAAH2	fatty acid amide hydrolase 2
chr20	29520446	29521032	587	7	0.146974	1.83075	0.667169	0.971083	5	Distal Intergenic	-23267		FRG1EP	FSHD region gene 1 family member E, pseudogene
chr1	78848054	78848965	912	5	0.319334	1.83066	0.667195	0.97109	10	Distal Intergenic	68920	ENSG00000162618	ADGRL4	adhesion G protein-coupled receptor L4
chr11	89807787	89809128	1342	6	0.261217	1.83064	0.667195	0.97109	8	Promoter (<=1kb)	0	ENSG00000168930	TRIM49	tripartite motif containing 49
chr9	64487354	64487727	374	15	0.15936	1.83057	0.667223	0.971114	5	Distal Intergenic	21891	ENSG00000223839	FAM95B1	family with sequence similarity 95 member B1
chr8	86588600	86589123	524	5	0.254633	1.83047	0.667267	0.971149	8	Intron (ENST00000320005.5/54714, intron 15 of 17)	154552	ENSG00000170289	CNGB3	cyclic nucleotide gated channel subunit beta 3
chrX	129486841	129487118	278	5	0.313232	1.83047	0.667269	0.971149	10	Exon (ENST00000617310.4/6594, exon 16 of 23)	36346	ENSG00000102038	SMARCA1	SWI/SNF related, matrix associated, actin dependent regulator of chromatin, subfamily a, member 1
chr3	154930683	154930780	98	7	-0.288649	-1.8304	0.667299	0.971178	-9	Distal Intergenic	-93344	ENSG00000196549	MME	membrane metalloendopeptidase
chr1	167824046	167824432	387	5	0.229239	1.83031	0.667337	0.971193	7	Intron (ENST00000367851.9/55811, intron 28 of 32)	89702	ENSG00000143199	ADCY10	adenylate cyclase 10
chr9	134070334	134070722	389	5	0.251275	1.83031	0.667339	0.971193	8	Promoter (1-2kb)	-1799	ENSG00000169925	BRD3	bromodomain containing 3
chr4	146600337	146601866	1530	9	0.233223	1.83028	0.66735	0.971193	7	Distal Intergenic	-37027	ENSG00000151615	POU4F2	POU class 4 homeobox 2
chr14	23240680	23241526	847	5	0.222986	1.83027	0.667353	0.971193	7	Intron (ENST00000399910.5/100507650, intron 3 of 15)	55364	ENSG00000215277	RNF212B	ring finger protein 212B
chr9	20103811	20104456	646	9	-0.192703	-1.83013	0.66741	0.971195	-6	Distal Intergenic	259113	ENSG00000171843	MLLT3	MLLT3 super elongation complex subunit
chr1	109937935	109938236	302	5	-0.169811	-1.8301	0.667424	0.971195	-5	Distal Intergenic	22278	ENSG00000184371	CSF1	colony stimulating factor 1
chr3	3897757	3898933	1177	11	0.213014	1.83005	0.667435	0.971195	7	Intron (ENST00000448413.5/285362, intron 9 of 12)	568328	ENSG00000144455	SUMF1	sulfatase modifying factor 1
chr10	66649478	66649932	455	6	0.181823	1.83003	0.667445	0.971195	6	Intron (ENST00000433211.7/29119, intron 9 of 17)	1046263	ENSG00000183230	CTNNA3	catenin alpha 3
chr15	90115675	90116113	439	5	-0.209306	-1.83001	0.667452	0.971195	-7	Intron (ENST00000561101.3/105370966, intron 2 of 4)	13026		IDH2-DT	IDH2 divergent transcript
chr6	133247805	133248488	684	9	0.191078	1.83001	0.667453	0.971195	6	Exon (ENST00000441015.1/2070, exon 3 of 3)	7207	ENSG00000112319	EYA4	EYA transcriptional coactivator and phosphatase 4
chrX	97463340	97463671	332	5	0.219783	1.82999	0.66746	0.971195	7	Intron (ENST00000355827.8/1730, intron 26 of 26)	778677	ENSG00000147202	DIAPH2	diaphanous related formin 2
chrX	103332250	103332713	464	5	-0.171854	-1.82997	0.66747	0.971195	-5	Promoter (2-3kb)	2011	ENSG00000182916	TCEAL7	transcription elongation factor A like 7
chr12	61732760	61734280	1521	10	0.202471	1.82995	0.667477	0.971195	6	Intron (ENST00000416284.7/338811, intron 4 of 4)	458562	ENSG00000198673	TAFA2	TAFA chemokine like family member 2
chr17	8682051	8682298	248	21	0.146049	1.82993	0.667484	0.971195	5	Distal Intergenic	-51290	ENSG00000133026	MYH10	myosin heavy chain 10
chrX	112022957	112023429	473	16	0.251315	1.82993	0.667488	0.971195	8	Intron (ENST00000262839.2/7224, intron 1 of 10)	59347	ENSG00000072315	TRPC5	transient receptor potential cation channel subfamily C member 5
chr1	109133558	109134275	718	6	0.196207	1.82992	0.667495	0.971195	6	Intron (ENST00000533147.5/57535, intron 2 of 2)	19879	ENSG00000116299	KIAA1324	KIAA1324
chrX	153976517	153976925	409	5	-0.159578	-1.82992	0.667497	0.971195	-5	Intron (ENST00000369982.5/8269, intron 1 of 1)	3763	ENSG00000177854	TMEM187	transmembrane protein 187
chr8	95615055	95615639	585	5	-0.224196	-1.82987	0.667513	0.971201	-7	Intron (ENST00000671532.1/100616530, intron 3 of 3)	346232	ENSG00000253773	C8orf37-AS1	C8orf37 antisense RNA 1
chrX	34019209	34020634	1426	7	-0.208176	-1.82972	0.667563	0.971242	-7	Intron (ENST00000664553.1/ENST00000664553.1, intron 3 of 4)	111677	ENSG00000185448	FAM47A	family with sequence similarity 47 member A
chr7	120827515	120828311	797	10	0.160858	1.82971	0.667563	0.971242	5	Intron (ENST00000222747.8/23554, intron 4 of 7)	29833	ENSG00000106025	TSPAN12	tetraspanin 12
chr9	67602382	67602989	608	5	-0.449862	-1.82968	0.667574	0.971242	-14	Distal Intergenic	-115247		LOC105379807	uncharacterized LOC105379807
chr22	20002391	20003303	913	7	0.192876	1.82964	0.667593	0.971255	6	Intron (ENST00000263207.8/421, intron 2 of 19)	13520	ENSG00000099889	ARVCF	ARVCF delta catenin family member
chrX	24085348	24085933	586	9	0.178308	1.82954	0.667619	0.971266	6	Distal Intergenic	13635	ENSG00000130741	EIF2S3	eukaryotic translation initiation factor 2 subunit gamma
chr11	81734161	81734813	653	6	0.1743	1.82947	0.667636	0.971266	6	Distal Intergenic	156023	ENSG00000264110	MIR4300	microRNA 4300
chr1	37776487	37776688	202	5	0.238075	1.82947	0.667642	0.971266	8	Exon (ENST00000473049.1/ENST00000473049.1, exon 1 of 2)	-11354	ENSG00000183317	EPHA10	EPH receptor A10
chrX	8811221	8811977	757	14	0.199783	1.82945	0.667644	0.971266	6	Distal Intergenic	-9838	ENSG00000183304	FAM9A	family with sequence similarity 9 member A
chrX	112720507	112721893	1387	7	-0.202583	-1.82942	0.66766	0.971272	-6	Distal Intergenic	-40453	ENSG00000182508	LHFPL1	LHFPL tetraspan subfamily member 1
chr3	55096717	55098232	1516	9	0.188294	1.82937	0.667676	0.97128	6	Distal Intergenic	-79940	ENSG00000243572	LINC02017	long intergenic non-protein coding RNA 2017
chr2	235222936	235224393	1458	10	0.182708	1.82925	0.667714	0.971293	6	Distal Intergenic	228096	ENSG00000130147	SH3BP4	SH3 domain binding protein 4
chr4	128654668	128655220	553	6	0.171592	1.82919	0.667736	0.971293	5	Distal Intergenic	139251	ENSG00000251432	LINC02615	long intergenic non-protein coding RNA 2615
chrX	150275216	150275847	632	7	0.168742	1.82916	0.667743	0.971293	5	Distal Intergenic	47212	ENSG00000252454	MIR2114	microRNA 2114
chr19	54262410	54262535	126	5	0.208384	1.82916	0.667743	0.971293	7	Distal Intergenic	-5109	ENSG00000105609	LILRB5	leukocyte immunoglobulin like receptor B5
chr6	62797442	62798130	689	6	0.299282	1.82908	0.667775	0.971293	10	Distal Intergenic	-511217	ENSG00000112232	KHDRBS2	KH RNA binding domain containing, signal transduction associated 2
chrX	20035827	20035999	173	6	-0.19759	-1.82907	0.667778	0.971293	-6	Intron (ENST00000379651.7/256714, intron 7 of 15)	80908	ENSG00000184368	MAP7D2	MAP7 domain containing 2
chr3	85582887	85583402	516	5	0.209097	1.82906	0.667787	0.971293	7	Intron (ENST00000383699.7/253559, intron 1 of 9)	623906	ENSG00000175161	CADM2	cell adhesion molecule 2
chr1	21673440	21673637	198	5	-0.227294	-1.82904	0.667791	0.971293	-7	Distal Intergenic	-4077	ENSG00000076864	RAP1GAP	RAP1 GTPase activating protein
chr1	18922180	18922653	474	10	0.286811	1.82903	0.667798	0.971293	9	Intron (ENST00000455833.7/126917, intron 1 of 8)	34023	ENSG00000169991	IFFO2	intermediate filament family orphan 2
chr12	126913135	126913665	531	8	-0.157071	-1.82896	0.667823	0.971293	-5	Downstream (1-2kb)	14086	ENSG00000249345	LINC02405	long intergenic non-protein coding RNA 2405
chrX	150941379	150941853	475	7	0.280404	1.82896	0.667825	0.971293	9	Distal Intergenic	-38656	ENSG00000029993	HMGB3	high mobility group box 3
chrX	19760113	19760341	229	9	0.255651	1.82892	0.66783	0.971293	8	Intron (ENST00000397821.8/30011, intron 2 of 17)	127259	ENSG00000147010	SH3KBP1	SH3 domain containing kinase binding protein 1
chrX	133279490	133279925	436	7	0.231968	1.82892	0.667832	0.971293	7	Distal Intergenic	-61136	ENSG00000183434	TFDP3	transcription factor Dp family member 3
chr5	150384095	150384525	431	5	0.273639	1.82889	0.667839	0.971293	9	3' UTR	26466	ENSG00000070814	TCOF1	treacle ribosome biogenesis factor 1
chr11	64306657	64306874	218	6	0.183175	1.82882	0.667859	0.971307	6	Promoter (1-2kb)	1133	ENSG00000173153	ESRRA	estrogen related receptor alpha
chr2	1345670	1347117	1448	8	-0.268972	-1.82872	0.66789	0.971316	-9	Exon (ENST00000457467.1/ENST00000457467.1, exon 1 of 2)	394821	ENSG00000172554	SNTG2	syntrophin gamma 2
chrX	155304631	155305181	551	10	-0.282512	-1.82871	0.667891	0.971316	-9	Intron (ENST00000369449.7/1193, intron 1 of 5)	29433	ENSG00000155962	CLIC2	chloride intracellular channel 2
chr9	134586884	134587406	523	7	0.236949	1.82868	0.667898	0.971316	8	Distal Intergenic	-54368	ENSG00000130635	COL5A1	collagen type V alpha 1 chain
chr6	106566510	106566632	123	6	0.15837	1.82851	0.667958	0.971322	5	Intron (ENST00000633556.1/202, intron 21 of 21)	205702	ENSG00000112297	CRYBG1	crystallin beta-gamma domain containing 1
chr13	113620065	113620568	504	13	0.170494	1.8285	0.667965	0.971322	5	Intron (ENST00000475254.5/7027, intron 4 of 6)	35344	ENSG00000198176	TFDP1	transcription factor Dp-1
chrX	32851179	32851836	658	11	0.189792	1.82845	0.667979	0.971322	6	Intron (ENST00000619831.4/1756, intron 2 of 80)	359683	ENSG00000198947	DMD	dystrophin
chrX	53530960	53531305	346	5	-0.129944	-1.82844	0.66798	0.971322	-4	Downstream (<1kb)	3354	ENSG00000086758	HUWE1	HECT, UBA and WWE domain containing E3 ubiquitin protein ligase 1
chr8	61726195	61726728	534	5	0.187007	1.82844	0.66798	0.971322	6	Distal Intergenic	11407	ENSG00000264408	MIR4470	microRNA 4470
chr2	228888431	228889382	952	7	0.216744	1.82844	0.66798	0.971322	7	Intron (ENST00000482518.6/55022, intron 2 of 2)	355678	ENSG00000153823	PID1	phosphotyrosine interaction domain containing 1
chr4	130418014	130419213	1200	9	-0.195101	-1.82843	0.667981	0.971322	-6	Intron (ENST00000655259.1/105377420, intron 2 of 2)	41785		LINC02479	long intergenic non-protein coding RNA 2479
chr4	186382623	186383123	501	6	0.206844	1.82841	0.667994	0.971322	7	Intron (ENST00000505103.5/285441, intron 1 of 3)	117874	ENSG00000251165	F11-AS1	F11 antisense RNA 1
chr1	37778539	37778897	359	5	0.235919	1.82829	0.668041	0.971322	8	Exon (ENST00000473049.1/ENST00000473049.1, exon 2 of 2)	-13406	ENSG00000183317	EPHA10	EPH receptor A10
chrX	80200782	80201805	1024	7	0.201421	1.82828	0.668045	0.971322	6	Distal Intergenic	133422	ENSG00000278530	CHMP1B2P	charged multivesicular body protein 1B2, pseudogene
chr14	53367653	53368296	644	8	0.200259	1.82825	0.668048	0.971322	6	Intron (ENST00000666968.1/ENST00000666968.1, intron 3 of 4)	214299	ENSG00000258731	LOC101927620	uncharacterized LOC101927620
chr8	20746896	20747591	696	6	-0.229446	-1.82823	0.668052	0.971322	-7	Distal Intergenic	-205536	ENSG00000253147	LOC102467222	uncharacterized LOC102467222
chr1	124016986	124017566	581	9	-0.189304	-1.82821	0.668061	0.971322	-6	Distal Intergenic	2497641	ENSG00000231752	EMBP1	embigin pseudogene 1
chr4	8581506	8581557	52	6	-0.160407	-1.82818	0.668069	0.971322	-5	Promoter (1-2kb)	1269	ENSG00000155269	GPR78	G protein-coupled receptor 78
chr1	53526612	53526766	155	9	0.220548	1.82817	0.668073	0.971322	7	Intron (ENST00000312233.4/148979, intron 4 of 9)	207438	ENSG00000174332	GLIS1	GLIS family zinc finger 1
chrX	97891665	97892204	540	5	-0.243513	-1.82807	0.668106	0.971322	-8	Distal Intergenic	-274406	ENSG00000236256	DIAPH2-AS1	DIAPH2 antisense RNA 1
chr12	129576848	129577100	253	6	-0.286947	-1.82805	0.668122	0.971322	-9	Intron (ENST00000422113.7/121256, intron 2 of 8)	326925	ENSG00000151952	TMEM132D	transmembrane protein 132D
chr9	61147389	61147598	210	12	0.208841	1.82795	0.668156	0.971322	7	Distal Intergenic	-42405	ENSG00000276040	SPATA31A7	SPATA31 subfamily A member 7
chr13	86948596	86949249	654	6	-0.191379	-1.82794	0.66816	0.971322	-6	Distal Intergenic	36678		LINC00430	long intergenic non-protein coding RNA 430
chr4	189147910	189148083	174	5	-0.230011	-1.82792	0.668165	0.971322	-7	Distal Intergenic	371253	ENSG00000251619	LINC02508	long intergenic non-protein coding RNA 2508
chr6	64692338	64693333	996	6	0.233939	1.8279	0.668173	0.971322	7	Intron (ENST00000503581.6/346007, intron 22 of 42)	1013893	ENSG00000188107	EYS	eyes shut homolog
chr12	115923972	115924292	321	7	0.247671	1.82789	0.668176	0.971322	8	Distal Intergenic	39257	ENSG00000123066	MED13L	mediator complex subunit 13L
chr12	116359773	116360107	335	9	0.21906	1.82783	0.668192	0.971322	7	Distal Intergenic	68211	ENSG00000264037	MIR4472-2	microRNA 4472-2
chr8	121724328	121724775	448	11	0.192672	1.82783	0.668194	0.971322	6	Intron (ENST00000648171.1/594842, intron 6 of 8)	85018		HAS2-AS1	HAS2 antisense RNA 1
chr10	43263762	43264241	480	15	0.156744	1.82782	0.668195	0.971322	5	Promoter (2-3kb)	2678	ENSG00000198915	RASGEF1A	RasGEF domain family member 1A
chr17	50954242	50954578	337	10	0.236029	1.8278	0.668202	0.971322	8	Distal Intergenic	20782	ENSG00000008294	SPAG9	sperm associated antigen 9
chr10	25844298	25844858	561	5	-0.193838	-1.8278	0.668203	0.971322	-6	Distal Intergenic	88852	ENSG00000226304	LOC101929073	uncharacterized LOC101929073
chr15	56241038	56241573	536	5	0.239786	1.8277	0.668223	0.971322	8	Promoter (1-2kb)	1693	ENSG00000181827	RFX7	regulatory factor X7
chr4	4131064	4131263	200	5	-0.356967	-1.82762	0.66826	0.971322	-11	Distal Intergenic	95626	ENSG00000163982	OTOP1	otopetrin 1
chr4	188329006	188329541	536	9	0.283592	1.82762	0.66826	0.971322	9	Distal Intergenic	-71195	ENSG00000249378	LINC01060	long intergenic non-protein coding RNA 1060
chr13	99984101	99984278	178	9	0.135079	1.82761	0.668263	0.971322	4	Promoter (2-3kb)	2317	ENSG00000043355	ZIC2	Zic family member 2
chr16	48464805	48465785	981	14	0.156251	1.82757	0.668277	0.971322	5	Distal Intergenic	-16403	ENSG00000196470	SIAH1	siah E3 ubiquitin protein ligase 1
chr18	20390639	20390866	228	7	0.554884	1.82754	0.668282	0.971322	18	Distal Intergenic	564004	ENSG00000067900	ROCK1	Rho associated coiled-coil containing protein kinase 1
chr2	147726494	147727106	613	10	-0.263877	-1.82753	0.668285	0.971322	-8	Distal Intergenic	-117411	ENSG00000121989	ACVR2A	activin A receptor type 2A
chr22	37371553	37371925	373	8	0.264796	1.82749	0.6683	0.971322	8	3' UTR	13358	ENSG00000166897	ELFN2	extracellular leucine rich repeat and fibronectin type III domain containing 2
chr9	137352896	137353140	245	8	0.181154	1.82741	0.668334	0.971322	6	Promoter (<=1kb)	0	ENSG00000187609	EXD3	exonuclease 3'-5' domain containing 3
chrX	24239771	24240076	306	7	0.201878	1.82735	0.668361	0.971322	6	Distal Intergenic	67015	ENSG00000005889	ZFX	zinc finger protein X-linked
chr15	93086953	93087307	355	5	0.205964	1.82733	0.668371	0.971322	7	Promoter (1-2kb)	1897	ENSG00000182175	RGMA	repulsive guidance molecule BMP co-receptor a
chr19	35538314	35538709	396	10	-0.192753	-1.82733	0.668374	0.971322	-6	3' UTR	4859	ENSG00000105679	GAPDHS	glyceraldehyde-3-phosphate dehydrogenase, spermatogenic
chr2	120389327	120389667	341	5	0.276414	1.82732	0.668378	0.971322	9	Distal Intergenic	43191	ENSG00000163083	INHBB	inhibin subunit beta B
chr6	137253223	137254232	1010	9	0.160999	1.82728	0.668395	0.971322	5	Distal Intergenic	-33774	ENSG00000027697	IFNGR1	interferon gamma receptor 1
chrX	23381989	23382129	141	6	0.362535	1.82727	0.668396	0.971322	12	Intron (ENST00000379361.5/139411, intron 2 of 2)	47140	ENSG00000165186	PTCHD1	patched domain containing 1
chr3	19859470	19860627	1158	10	0.204539	1.82724	0.668404	0.971322	7	Distal Intergenic	38197	ENSG00000163576	EFHB	EF-hand domain family member B
chrX	16147893	16150225	2333	15	0.111206	1.8272	0.668413	0.971322	4	Intron (ENST00000380289.3/2925, intron 1 of 2)	24328	ENSG00000126010	GRPR	gastrin releasing peptide receptor
chr4	83088456	83089399	944	9	0.169674	1.82719	0.668421	0.971322	5	Downstream (<1kb)	20444	ENSG00000145287	PLAC8	placenta associated 8
chr11	53337055	53337355	301	6	0.297563	1.82718	0.668424	0.971322	9	Distal Intergenic	1266643	ENSG00000185926	OR4C46	olfactory receptor family 4 subfamily C member 46
chr19	26712856	26713006	151	5	-0.246608	-1.82712	0.668443	0.971322	-8	Distal Intergenic	1080132	ENSG00000261824	LINC00662	long intergenic non-protein coding RNA 662
chrX	131410669	131412093	1425	5	-0.214532	-1.82709	0.668461	0.971322	-7	Intron (ENST00000370904.6/3547, intron 1 of 26)	166806	ENSG00000147255	IGSF1	immunoglobulin superfamily member 1
chr22	39560898	39561333	436	7	0.235718	1.82707	0.668471	0.971322	8	Distal Intergenic	-9420	ENSG00000100346	CACNA1I	calcium voltage-gated channel subunit alpha1 I
chr19	33134056	33134389	334	6	0.20183	1.82704	0.668479	0.971322	6	Promoter (1-2kb)	1966	ENSG00000166359	WDR88	WD repeat domain 88
chr11	399093	399181	89	7	-0.259957	-1.82695	0.668524	0.971322	-8	Exon (ENST00000331563.7/11187, exon 5 of 13)	4884	ENSG00000184363	PKP3	plakophilin 3
chr22	23573545	23573687	143	5	0.282118	1.82693	0.668525	0.971322	9	Exon (ENST00000249053.3/3543, exon 2 of 2)	6552	ENSG00000128322	IGLL1	immunoglobulin lambda like polypeptide 1
chr11	27933620	27934222	603	9	0.214984	1.82687	0.66856	0.971322	7	Distal Intergenic	-122593	ENSG00000207874	MIR610	microRNA 610
chr14	27124003	27127955	3953	24	0.129811	1.82684	0.668567	0.971322	4	Intron (ENST00000656336.1/102725045, intron 2 of 5)	524248	ENSG00000257842	LINC02588	long intergenic non-protein coding RNA 2588
chrX	46788190	46788617	428	12	-0.228518	-1.82675	0.66861	0.971322	-7	Distal Intergenic	-29072	ENSG00000065923	SLC9A7	solute carrier family 9 member A7
chrX	84051655	84053068	1414	9	0.164547	1.82674	0.668612	0.971322	5	Distal Intergenic	53393	ENSG00000072133	RPS6KA6	ribosomal protein S6 kinase A6
chr13	25644764	25645177	414	5	0.283009	1.82673	0.668612	0.971322	9	Intron (ENST00000381655.7/51761, intron 24 of 36)	272790	ENSG00000132932	ATP8A2	ATPase phospholipid transporting 8A2
chr13	109655720	109656159	440	9	-0.161763	-1.82673	0.668612	0.971322	-5	Intron (ENST00000650264.1/ENST00000650264.1, intron 1 of 3)	-72123	ENSG00000234854	LINC00676	long intergenic non-protein coding RNA 676
chr9	44902543	44902856	314	5	0.396313	1.82672	0.668615	0.971322	13	Distal Intergenic	1773575	ENSG00000286506	LOC102724904	methylenetetrahydrofolate dehydrogenase (NADP+ dependent) 1 like pseudogene
chr12	13179699	13179935	237	9	0.163678	1.82666	0.668639	0.971322	5	Distal Intergenic	-16788	ENSG00000134531	EMP1	epithelial membrane protein 1
chr8	48086983	48087085	103	5	0.185992	1.82659	0.668672	0.971322	6	Distal Intergenic	37403	ENSG00000169139	UBE2V2	ubiquitin conjugating enzyme E2 V2
chrX	10691706	10693030	1325	16	0.126378	1.82649	0.668718	0.971322	4	Intron (ENST00000380785.5/4281, intron 1 of 10)	140624	ENSG00000101871	MID1	midline 1
chr4	132291463	132291828	366	5	0.176617	1.82638	0.66876	0.971322	6	Intron (ENST00000652009.1/ENST00000652009.1, intron 2 of 8)	-299236	ENSG00000251398	LINC01256	long intergenic non-protein coding RNA 1256
chr21	44528029	44528170	142	5	0.209349	1.82636	0.668765	0.971322	7	Intron (ENST00000323084.9/54084, intron 6 of 11)	183402	ENSG00000175894	TSPEAR	thrombospondin type laminin G domain and EAR repeats
chr1	223361354	223361892	539	6	0.178536	1.82635	0.668768	0.971322	6	Promoter (2-3kb)	2167	ENSG00000143502	SUSD4	sushi domain containing 4
chr22	47392706	47393392	687	12	0.21928	1.8263	0.668778	0.971322	7	Distal Intergenic	47137	ENSG00000224715	LOC339685	uncharacterized LOC339685
chr17	10064309	10065023	715	13	-0.188687	-1.8263	0.66878	0.971322	-6	Intron (ENST00000323816.8/8522, intron 1 of 14)	49530	ENSG00000007237	GAS7	growth arrest specific 7
chr2	72086112	72086755	644	6	-0.27827	-1.82629	0.668786	0.971322	-9	Distal Intergenic	56329	ENSG00000003137	CYP26B1	cytochrome P450 family 26 subfamily B member 1
chrX	11530179	11531283	1105	10	-0.154071	-1.82625	0.668798	0.971322	-5	Intron (ENST00000495242.5/395, intron 1 of 14)	134637	ENSG00000047648	ARHGAP6	Rho GTPase activating protein 6
chr2	131210558	131211044	487	12	0.226156	1.8262	0.668819	0.971322	7	Intron (ENST00000404460.5/55041, intron 6 of 6)	105205	ENSG00000115762	PLEKHB2	pleckstrin homology domain containing B2
chr13	20233591	20233812	222	7	0.207774	1.82619	0.668822	0.971322	7	Promoter (1-2kb)	-1226	ENSG00000121742	GJB6	gap junction protein beta 6
chrX	98107866	98108806	941	5	-0.26006	-1.82617	0.66883	0.971322	-8	Distal Intergenic	-490607	ENSG00000236256	DIAPH2-AS1	DIAPH2 antisense RNA 1
chr1	124728800	124729333	534	6	0.251048	1.82611	0.668859	0.971322	8	Distal Intergenic	3209455	ENSG00000231752	EMBP1	embigin pseudogene 1
chr7	150954470	150954918	449	7	0.137914	1.8261	0.668861	0.971322	4	Promoter (<=1kb)	886	ENSG00000055118	KCNH2	potassium voltage-gated channel subfamily H member 2
chr2	236771532	236771824	293	7	0.236345	1.82609	0.668865	0.971322	8	Distal Intergenic	201707	ENSG00000144476	ACKR3	atypical chemokine receptor 3
chr18	66543048	66543386	339	18	0.11337	1.82608	0.668869	0.971322	4	Intron (ENST00000262150.7/28513, intron 7 of 11)	60704	ENSG00000071991	CDH19	cadherin 19
chr11	54053474	54054638	1165	9	0.299944	1.82607	0.668869	0.971322	10	Distal Intergenic	549360	ENSG00000185926	OR4C46	olfactory receptor family 4 subfamily C member 46
chrX	110644085	110644422	338	5	0.2344	1.82605	0.668879	0.971322	7	Distal Intergenic	122955	ENSG00000225366	TDGF1P3	teratocarcinoma-derived growth factor 1 pseudogene 3
chrX	9868278	9868574	297	12	0.312564	1.82603	0.668884	0.971322	10	Intron (ENST00000380913.8/357, intron 1 of 9)	81849	ENSG00000146950	SHROOM2	shroom family member 2
chr21	14283135	14284056	922	11	0.148855	1.826	0.668888	0.971322	5	Intron (ENST00000482980.5/150000, intron 2 of 13)	9336	ENSG00000243064	ABCC13	ATP binding cassette subfamily C member 13 (pseudogene)
chr4	159712373	159713416	1044	6	0.325785	1.82596	0.668898	0.971322	10	Intron (ENST00000513718.2/109729132, intron 2 of 2)	64412		LINC02233	long intergenic non-protein coding RNA 2233
chrX	72283068	72283263	196	5	0.175158	1.82595	0.668901	0.971322	6	Intron (ENST00000439980.7/5303, intron 3 of 5)	101303	ENSG00000102309	PIN4	peptidylprolyl cis/trans isomerase, NIMA-interacting 4
chr6	355030	355390	361	10	0.132221	1.82593	0.668904	0.971322	4	Distal Intergenic	17024	ENSG00000112679	DUSP22	dual specificity phosphatase 22
chrX	123727944	123728557	614	6	-0.21572	-1.82588	0.668925	0.971322	-7	Intron (ENST00000245838.13/57187, intron 1 of 38)	4495	ENSG00000125676	THOC2	THO complex 2
chr22	38863240	38863450	211	6	0.385814	1.82586	0.66893	0.971322	12	3' UTR	8766	ENSG00000183741	CBX6	chromobox 6
chr17	61409279	61409802	524	65	0.226245	1.82585	0.668933	0.971322	7	Promoter (1-2kb)	1753	ENSG00000267280	TBX2-AS1	TBX2 antisense RNA 1
chr11	53973719	53974264	546	7	0.433169	1.82577	0.668961	0.971322	14	Distal Intergenic	629734	ENSG00000185926	OR4C46	olfactory receptor family 4 subfamily C member 46
chr10	44380964	44381198	235	5	0.223132	1.82575	0.668977	0.971322	7	Intron (ENST00000374429.6/6387, intron 1 of 3)	3894	ENSG00000107562	CXCL12	C-X-C motif chemokine ligand 12
chr2	53367285	53368595	1311	8	-0.202452	-1.82573	0.668981	0.971322	-6	Distal Intergenic	325967	ENSG00000115239	GPR75-ASB3	GPR75-ASB3 readthrough
chr2	155731817	155732193	377	6	-0.197576	-1.82569	0.669005	0.971322	-6	Distal Intergenic	292420	ENSG00000226383	LINC01876	long intergenic non-protein coding RNA 1876
chrX	30647969	30648469	501	9	0.230504	1.82567	0.669012	0.971322	7	Distal Intergenic	-4890	ENSG00000198814	GK	glycerol kinase
chr6	19558501	19559066	566	5	0.235623	1.82567	0.669012	0.971322	8	Intron (ENST00000653002.1/100506885, intron 7 of 8)	245504	ENSG00000228412	LOC100506885	uncharacterized LOC100506885
chrX	150460270	150461711	1442	13	0.159236	1.82564	0.66902	0.971322	5	Intron (ENST00000468306.1/10046, intron 2 of 2)	98848	ENSG00000013619	MAMLD1	mastermind like domain containing 1
chrX	112920376	112920957	582	5	-0.175639	-1.8256	0.669036	0.971322	-6	Intron (ENST00000651919.1/101928437, intron 2 of 5)	39813		LOC101928437	uncharacterized LOC101928437
chr8	9902352	9902917	566	10	0.209607	1.82548	0.669072	0.971322	7	Promoter (<=1kb)	481	ENSG00000253230	LINC00599	long intergenic non-protein coding RNA 599
chr16	21290303	21290545	243	7	0.120129	1.82547	0.669074	0.971322	4	Intron (ENST00000219599.8/1428, intron 1 of 9)	12517	ENSG00000103316	CRYM	crystallin mu
chrX	8733218	8733622	405	5	-0.239012	-1.82544	0.669083	0.971322	-8	Promoter (1-2kb)	-1081	ENSG00000011201	ANOS1	anosmin 1
chrX	8027807	8028845	1039	6	-0.157154	-1.82543	0.669092	0.971322	-5	Intron (ENST00000659022.1/ENST00000659022.1, intron 1 of 3)	-98120	ENSG00000207628	MIR651	microRNA 651
chr3	96005487	96006880	1394	6	-0.179093	-1.82542	0.669097	0.971322	-6	Distal Intergenic	-322294	ENSG00000244681	MTHFD2P1	methylenetetrahydrofolate dehydrogenase (NADP+ dependent) 2, methenyltetrahydrofolate cyclohydrolase pseudogene 1
chr12	86675293	86676272	980	5	0.231807	1.82537	0.66912	0.971322	7	Intron (ENST00000621808.4/25834, intron 2 of 8)	162613	ENSG00000182050	MGAT4C	MGAT4 family member C
chr1	31725937	31726345	409	5	0.206454	1.82534	0.66913	0.971322	7	Downstream (<1kb)	9002	ENSG00000121753	ADGRB2	adhesion G protein-coupled receptor B2
chr1	100554556	100557506	2951	10	0.135279	1.82532	0.669137	0.971322	4	Distal Intergenic	16417	ENSG00000181656	GPR88	G protein-coupled receptor 88
chr18	17112730	17113081	352	6	-0.306836	-1.82532	0.669137	0.971322	-10	Distal Intergenic	-1782448	ENSG00000215512	LOC644669	ankyrin repeat domain 30B pseudogene
chr7	39883581	39884230	650	7	0.188414	1.82526	0.669167	0.971322	6	Distal Intergenic	65525	ENSG00000259826	LOC112267983	uncharacterized LOC112267983
chrX	37658724	37659472	749	5	-0.15628	-1.82526	0.669169	0.971322	-5	Exon (ENST00000614025.4/347404, exon 3 of 5)	309394	ENSG00000156298	TSPAN7	tetraspanin 7
chr4	63792006	63792849	844	6	0.169756	1.82525	0.669173	0.971322	5	Distal Intergenic	488687	ENSG00000205678	TECRL	trans-2,3-enoyl-CoA reductase like
chr6	71181544	71182799	1256	6	0.189486	1.82524	0.669174	0.971322	6	Exon (ENST00000384451.1/ENST00000384451.1, exon 1 of 1)	-106012	ENSG00000119900	OGFRL1	opioid growth factor receptor like 1
chr19	13167647	13168047	401	18	0.177093	1.82518	0.669195	0.971322	6	Distal Intergenic	17232	ENSG00000160888	IER2	immediate early response 2
chr20	45313925	45314366	442	14	0.174371	1.82512	0.669221	0.971322	6	Promoter (<=1kb)	0	ENSG00000124232	RBPJL	recombination signal binding protein for immunoglobulin kappa J region like
chr3	46363405	46364518	1114	9	0.179037	1.82512	0.669223	0.971322	6	Downstream (<1kb)	5916	ENSG00000121807	CCR2	C-C motif chemokine receptor 2
chr20	17189800	17190879	1080	12	0.196184	1.82509	0.669232	0.971322	6	Distal Intergenic	-35228	ENSG00000125851	PCSK2	proprotein convertase subtilisin/kexin type 2
chr5	32321414	32321859	446	7	-0.194699	-1.825	0.669264	0.971322	-6	Distal Intergenic	-8427	ENSG00000150712	MTMR12	myotubularin related protein 12
chr5	174949081	174949476	396	6	0.217104	1.82488	0.669299	0.971322	7	Intron (ENST00000377300.3/441116, intron 2 of 2)	46037	ENSG00000204754	LINC01951	long intergenic non-protein coding RNA 1951
chr2	126733922	126735137	1216	9	-0.182583	-1.82482	0.669321	0.971322	-6	Distal Intergenic	77733	ENSG00000136732	GYPC	glycophorin C (Gerbich blood group)
chr22	47354008	47354337	330	6	0.239136	1.82478	0.669328	0.971322	8	Intron (ENST00000434707.1/339685, intron 1 of 3)	8439	ENSG00000224715	LOC339685	uncharacterized LOC339685
chr3	85858148	85859486	1339	14	0.214612	1.82477	0.66933	0.971322	7	Intron (ENST00000383699.7/253559, intron 3 of 9)	899167	ENSG00000175161	CADM2	cell adhesion molecule 2
chr19	8140389	8140823	435	6	-0.167571	-1.8247	0.669361	0.971322	-5	Intron (ENST00000651877.1/84467, intron 8 of 63)	6674	ENSG00000142449	FBN3	fibrillin 3
chr5	21139505	21140379	875	6	-0.189275	-1.82469	0.669367	0.971322	-6	Distal Intergenic	-201454	ENSG00000183666	GUSBP1	GUSB pseudogene 1
chrX	9029354	9029928	575	5	-0.371534	-1.82468	0.669368	0.971322	-12	Exon (ENST00000362066.7/171483, exon 5 of 8)	4199	ENSG00000177138	FAM9B	family with sequence similarity 9 member B
chr7	95229291	95229518	228	6	-0.168066	-1.82468	0.66937	0.971322	-5	Intron (ENST00000433360.6/55607, intron 8 of 19)	321697	ENSG00000158528	PPP1R9A	protein phosphatase 1 regulatory subunit 9A
chr15	21174465	21174520	56	5	0.298068	1.82464	0.669379	0.971322	9	Distal Intergenic	120681		LOC646214	p21 protein (Cdc42/Rac)-activated kinase 2 pseudogene
chr12	112636716	112638571	1856	10	0.150815	1.8246	0.669395	0.971322	5	Intron (ENST00000549736.5/22895, intron 1 of 6)	66336	ENSG00000089169	RPH3A	rabphilin 3A
chr20	46311396	46312168	773	10	0.200887	1.82456	0.66941	0.971322	6	Promoter (2-3kb)	-2898	ENSG00000149654	CDH22	cadherin 22
chrX	103460199	103460397	199	8	0.33011	1.82451	0.669421	0.971322	11	Distal Intergenic	59092	ENSG00000172476	RAB40A	RAB40A, member RAS oncogene family
chr2	154615602	154616403	802	6	0.167117	1.82451	0.669424	0.971322	5	Distal Intergenic	-81452	ENSG00000162989	KCNJ3	potassium inwardly rectifying channel subfamily J member 3
chrX	32952333	32953231	899	15	0.205517	1.8245	0.669427	0.971322	7	Intron (ENST00000619831.4/1756, intron 2 of 80)	258288	ENSG00000198947	DMD	dystrophin
chr16	8667414	8667834	421	5	0.177211	1.82444	0.669446	0.971322	6	Distal Intergenic	-6762	ENSG00000183044	ABAT	4-aminobutyrate aminotransferase
chr16	160966	161481	516	13	0.223299	1.82442	0.669453	0.971322	7	Intron (ENST00000472539.5/3042, intron 1 of 2)	7074	ENSG00000206177	HBM	hemoglobin subunit mu
chr2	53023959	53024868	910	7	-0.198007	-1.82433	0.669495	0.971322	-6	Distal Intergenic	-321344	ENSG00000264975	MIR4431	microRNA 4431
chr4	109806462	109807745	1284	7	0.197004	1.82432	0.669496	0.971322	6	Distal Intergenic	-4283	ENSG00000205403	CFI	complement factor I
chr19	27123447	27124123	677	13	-0.197222	-1.82432	0.669496	0.971322	-6	Distal Intergenic	669015	ENSG00000261824	LINC00662	long intergenic non-protein coding RNA 662
chr6	137404596	137405542	947	6	0.210373	1.82418	0.669538	0.971322	7	Distal Intergenic	88852	ENSG00000177468	OLIG3	oligodendrocyte transcription factor 3
chrX	153395291	153395835	545	14	0.161885	1.82411	0.669558	0.971322	5	3' UTR	5515	ENSG00000214897	PNMA6E	PNMA family member 6E
chr1	32874889	32875500	612	5	0.276733	1.8241	0.66956	0.971322	9	Promoter (2-3kb)	-2407	ENSG00000160097	FNDC5	fibronectin type III domain containing 5
chrX	105703965	105705788	1824	10	0.152678	1.82405	0.669582	0.971322	5	Intron (ENST00000372582.6/26280, intron 6 of 10)	1137766	ENSG00000189108	IL1RAPL2	interleukin 1 receptor accessory protein like 2
chr1	14194523	14195352	830	6	0.201546	1.82404	0.669586	0.971322	6	Intron (ENST00000636564.1/ENST00000636564.1, intron 2 of 2)	301731	ENSG00000189337	KAZN	kazrin, periplakin interacting protein
chr16	8428804	8428999	196	8	0.161522	1.82404	0.669586	0.971322	5	Distal Intergenic	103014	ENSG00000232258	TMEM114	transmembrane protein 114
chr11	26974110	26975620	1511	6	0.184478	1.82402	0.669589	0.971322	6	Distal Intergenic	-18492	ENSG00000176971	FIBIN	fin bud initiation factor homolog
chr11	8969811	8970382	572	6	0.201319	1.824	0.6696	0.971322	6	Exon (ENST00000657967.1/493900, exon 4 of 4)	5301	ENSG00000254860	TMEM9B-AS1	TMEM9B antisense RNA 1
chr5	159933932	159934579	648	10	0.169144	1.82396	0.669611	0.971322	5	Intron (ENST00000306675.5/147, intron 1 of 1)	3187	ENSG00000253311	LINC01847	long intergenic non-protein coding RNA 1847
chrX	115684148	115685518	1371	6	0.217681	1.8239	0.669633	0.971322	7	Distal Intergenic	43844	ENSG00000102024	PLS3	plastin 3
chr12	20861961	20863253	1293	8	-0.16841	-1.82389	0.669636	0.971322	-5	Promoter (<=1kb)	0	ENSG00000111700	SLCO1B3	solute carrier organic anion transporter family member 1B3
chr11	3050861	3050942	82	5	0.426337	1.82386	0.669642	0.971322	14	Intron (ENST00000380525.8/833, intron 1 of 22)	6495	ENSG00000110619	CARS1	cysteinyl-tRNA synthetase 1
chrX	133453639	133453914	276	22	-0.258348	-1.82386	0.669643	0.971322	-8	Distal Intergenic	-38150	ENSG00000076716	GPC4	glypican 4
chr11	64037018	64037196	179	8	0.252783	1.82386	0.669643	0.971322	8	Intron (ENST00000537170.1/ENST00000537170.1, intron 1 of 1)	128917	ENSG00000133315	MACROD1	mono-ADP ribosylhydrolase 1
chr9	122131455	122131815	361	17	0.150596	1.82381	0.669658	0.971322	5	Distal Intergenic	-11288	ENSG00000266583	MIR4478	microRNA 4478
chr11	98735865	98735972	108	5	-0.180369	-1.82376	0.669678	0.971322	-6	Distal Intergenic	-284977	ENSG00000149972	CNTN5	contactin 5
chrX	47818747	47820579	1833	7	0.172929	1.82376	0.669678	0.971322	6	Distal Intergenic	-16323	ENSG00000197779	ZNF81	zinc finger protein 81
chr1	11042186	11042882	697	6	0.19104	1.82372	0.669697	0.971322	6	Exon (ENST00000400897.8/10747, exon 6 of 11)	4357	ENSG00000009724	MASP2	mannan binding lectin serine peptidase 2
chr13	99945279	99945564	286	12	0.182419	1.82366	0.669719	0.971322	6	Intron (ENST00000670575.1/101927437, intron 1 of 3)	11603		LOC101927437	uncharacterized LOC101927437
chr7	157068343	157069179	837	6	0.165698	1.82364	0.669729	0.971322	5	Distal Intergenic	57538	ENSG00000243479	MNX1-AS1	MNX1 antisense RNA 1 (head to head)
chr1	20149162	20149387	226	5	0.175747	1.82362	0.66974	0.971322	6	3' UTR	9836	ENSG00000158786	PLA2G2F	phospholipase A2 group IIF
chrX	24260982	24261459	478	7	0.217239	1.8236	0.669746	0.971322	7	Distal Intergenic	51856		SUPT20HL2	SUPT20H like 2
chr4	187566049	187567146	1098	6	-0.256672	-1.82357	0.669751	0.971322	-8	Intron (ENST00000514767.2/100506272, intron 1 of 3)	79224	ENSG00000250590	LINC02492	long intergenic non-protein coding RNA 2492
chrX	10669087	10669270	184	11	0.408721	1.82356	0.669757	0.971322	13	Intron (ENST00000453318.6/4281, intron 1 of 9)	8469	ENSG00000101871	MID1	midline 1
chr10	6211776	6212203	428	14	0.138422	1.82355	0.669758	0.971322	4	Intron (ENST00000379789.8/5209, intron 1 of 14)	66842	ENSG00000170525	PFKFB3	6-phosphofructo-2-kinase/fructose-2,6-biphosphatase 3
chr10	40216397	40217451	1055	12	-0.107137	-1.82351	0.669775	0.971322	-3	Distal Intergenic	1519973		ACTR3BP5	ACTR3B pseudogene 5
chr11	32328823	32329115	293	13	0.247041	1.8235	0.669776	0.971322	8	Intron (ENST00000525689.2/ENST00000525689.2, intron 1 of 1)	62966	ENSG00000184937	WT1	WT1 transcription factor
chr16	9739048	9739639	592	10	0.161208	1.8235	0.669777	0.971322	5	Distal Intergenic	29589	ENSG00000183454	GRIN2A	glutamate ionotropic receptor NMDA type subunit 2A
chrX	14414625	14415830	1206	9	0.176292	1.82348	0.669784	0.971322	6	Distal Intergenic	-113468	ENSG00000101958	GLRA2	glycine receptor alpha 2
chr2	124404075	124404674	600	6	0.214561	1.82348	0.669784	0.971322	7	Intron (ENST00000431078.1/129684, intron 3 of 23)	378788	ENSG00000155052	CNTNAP5	contactin associated protein like 5
chr3	182248512	182248713	202	5	-0.177568	-1.82343	0.669807	0.971322	-6	Distal Intergenic	237651	ENSG00000241098	LINC01994	long intergenic non-protein coding RNA 1994
chrX	110289582	110290356	775	5	-0.198861	-1.8234	0.669825	0.971322	-6	Intron (ENST00000262844.10/9949, intron 1 of 5)	27729	ENSG00000101935	AMMECR1	AMMECR nuclear protein 1
chr6	159951751	159952272	522	9	0.176209	1.82338	0.669827	0.971322	6	Distal Intergenic	-16827	ENSG00000197081	IGF2R	insulin like growth factor 2 receptor
chr1	165597425	165597599	175	5	0.208338	1.82332	0.669854	0.971322	7	Distal Intergenic	-15270	ENSG00000237463	LRRC52-AS1	LRRC52 antisense RNA 1
chrX	54270154	54270506	353	14	0.388864	1.82328	0.669857	0.971322	12	Intron (ENST00000375169.7/65267, intron 10 of 22)	87499	ENSG00000196632	WNK3	WNK lysine deficient protein kinase 3
chrX	32612342	32613463	1122	10	0.174814	1.82328	0.669857	0.971322	6	Intron (ENST00000619831.4/1756, intron 12 of 80)	598056	ENSG00000198947	DMD	dystrophin
chr1	122785235	122786346	1112	11	0.183884	1.8232	0.669883	0.971322	6	Distal Intergenic	1265890	ENSG00000231752	EMBP1	embigin pseudogene 1
chr8	9554750	9554965	216	9	0.147704	1.8232	0.669884	0.971322	5	Promoter (<=1kb)	-947	ENSG00000173273	TNKS	tankyrase
chrX	110819500	110820328	829	6	0.299186	1.82319	0.669887	0.971322	10	Distal Intergenic	-23681	ENSG00000101938	CHRDL1	chordin like 1
chr10	44378129	44378486	358	6	0.210747	1.82317	0.669895	0.971322	7	3' UTR	6606	ENSG00000107562	CXCL12	C-X-C motif chemokine ligand 12
chrX	122701129	122702064	936	8	0.185904	1.82316	0.6699	0.971322	6	Distal Intergenic	-482089	ENSG00000125675	GRIA3	glutamate ionotropic receptor AMPA type subunit 3
chr12	101904072	101904276	205	6	0.188191	1.82312	0.669911	0.971322	6	Intron (ENST00000258534.13/55332, intron 3 of 6)	26492	ENSG00000136048	DRAM1	DNA damage regulated autophagy modulator 1
chr10	47765020	47765467	448	5	-0.23855	-1.82311	0.669912	0.971322	-8	Promoter (1-2kb)	-1428	ENSG00000277758	LOC102724488	synaptotagmin-15
chr12	69855571	69857225	1655	6	0.196954	1.82308	0.669922	0.971322	6	Intron (ENST00000552032.7/196446, intron 2 of 24)	30344	ENSG00000166268	MYRFL	myelin regulatory factor like
chrX	107378321	107378631	311	6	0.28306	1.82295	0.669968	0.971322	9	Distal Intergenic	-143819	ENSG00000147234	FRMPD3	FERM and PDZ domain containing 3
chr18	32918913	32919529	617	7	-0.16625	-1.82294	0.669969	0.971322	-5	Intron (ENST00000580366.1/ENST00000580366.1, intron 2 of 2)	-145890	ENSG00000197705	KLHL14	kelch like family member 14
chr2	92802216	92802567	352	5	0.271989	1.82294	0.66997	0.971322	9	Distal Intergenic	861548		ACTR3BP2	ACTR3B pseudogene 2
chr8	126777300	126779218	1919	15	0.124017	1.82289	0.669987	0.971322	4	Intron (ENST00000645463.1/ENST00000645463.1, intron 4 of 6)	63966	ENSG00000253438	PCAT1	prostate cancer associated transcript 1
chr12	55689134	55689608	475	7	-0.202989	-1.82289	0.66999	0.971322	-6	Intron (ENST00000553804.5/3679, intron 21 of 24)	18093	ENSG00000135424	ITGA7	integrin subunit alpha 7
chr19	53003948	53004689	742	22	0.115626	1.82286	0.669995	0.971322	4	Exon (ENST00000597698.1/ENST00000597698.1, exon 1 of 1)	33209	ENSG00000242779	ZNF702P	zinc finger protein 702, pseudogene
chrX	32084460	32085013	554	9	-0.264908	-1.82285	0.669999	0.971322	-8	Intron (ENST00000359836.5/1756, intron 1 of 33)	1126506	ENSG00000198947	DMD	dystrophin
chrX	6308071	6308645	575	9	0.333985	1.82285	0.669999	0.971322	11	Distal Intergenic	75318	ENSG00000265284	MIR4770	microRNA 4770
chrX	43616875	43617460	586	10	0.14803	1.82281	0.67001	0.971322	5	Distal Intergenic	-37447	ENSG00000189221	MAOA	monoamine oxidase A
chrX	54387512	54387826	315	7	-0.273785	-1.82278	0.670026	0.971322	-9	Distal Intergenic	-28870	ENSG00000196632	WNK3	WNK lysine deficient protein kinase 3
chr7	39519305	39519940	636	11	0.213993	1.82277	0.670026	0.971322	7	Distal Intergenic	-46445	ENSG00000241127	YAE1	YAE1 maturation factor of ABCE1
chr1	31513418	31514154	737	6	0.174906	1.82277	0.670026	0.971322	6	Intron (ENST00000639839.1/149086, intron 2 of 4)	7192	ENSG00000260386	LDC1P	leucine decarboxylase 1, pseudogene
chr6	130060092	130061050	959	9	-0.17354	-1.82276	0.670027	0.971322	-6	Exon (ENST00000529410.5/84456, exon 12 of 25)	46393	ENSG00000198945	L3MBTL3	L3MBTL histone methyl-lysine binding protein 3
chrX	115401713	115403350	1638	10	-0.170422	-1.82273	0.670034	0.971322	-5	Distal Intergenic	111986	ENSG00000102021	LUZP4	leucine zipper protein 4
chr12	21921051	21921681	631	5	0.18964	1.82272	0.670034	0.971322	6	Intron (ENST00000261200.8/10060, intron 3 of 37)	14993	ENSG00000069431	ABCC9	ATP binding cassette subfamily C member 9
chr3	154828442	154830148	1707	5	0.20274	1.8227	0.670042	0.971322	6	Intron (ENST00000478814.1/ENST00000478814.1, intron 1 of 1)	-193976	ENSG00000196549	MME	membrane metalloendopeptidase
chr22	39670130	39670253	124	11	-0.207544	-1.82269	0.670045	0.971322	-7	Exon (ENST00000407673.5/8911, exon 24 of 35)	99377	ENSG00000100346	CACNA1I	calcium voltage-gated channel subunit alpha1 I
chr6	5906752	5907479	728	5	-0.239467	-1.82268	0.670053	0.971322	-8	Distal Intergenic	95484	ENSG00000124785	NRN1	neuritin 1
chrX	101055572	101056100	529	9	-0.154095	-1.82268	0.670053	0.971322	-5	Intron (ENST00000443801.2/ENST00000443801.2, intron 1 of 1)	-3456	ENSG00000188917	TRMT2B	tRNA methyltransferase 2 homolog B
chrX	80237009	80237357	349	6	-0.164045	-1.82266	0.67006	0.971322	-5	Intron (ENST00000614414.4/101060146, intron 5 of 5)	98007	ENSG00000278530	CHMP1B2P	charged multivesicular body protein 1B2, pseudogene
chrX	108164513	108164872	360	8	-0.398428	-1.82264	0.670072	0.971322	-13	Exon (ENST00000334504.11/1288, exon 40 of 45)	274600	ENSG00000197565	COL4A6	collagen type IV alpha 6 chain
chr3	4041897	4043555	1659	9	0.213011	1.82264	0.670072	0.971322	7	Exon (ENST00000661097.1/ENST00000661097.1, exon 6 of 7)	423706	ENSG00000144455	SUMF1	sulfatase modifying factor 1
chr19	25294188	25294528	341	6	0.34948	1.8226	0.670081	0.971322	11	Distal Intergenic	-1130763	ENSG00000268442	HAVCR1P1	hepatitis A virus cellular receptor 1 pseudogene 1
chr17	39239818	39239927	110	7	0.197548	1.82259	0.670083	0.971322	6	Exon (ENST00000579400.6/ENST00000579400.6, exon 3 of 11)	-13873	ENSG00000141750	STAC2	SH3 and cysteine rich domain 2
chr6	38813315	38814064	750	7	0.186484	1.82249	0.670123	0.971331	6	Exon (ENST00000327475.11/1769, exon 25 of 93)	98004	ENSG00000124721	DNAH8	dynein axonemal heavy chain 8
chrX	97351719	97351861	143	6	-0.1899	-1.82248	0.670126	0.971331	-6	Intron (ENST00000355827.8/1730, intron 24 of 26)	667056	ENSG00000147202	DIAPH2	diaphanous related formin 2
chr3	193261726	193263209	1484	13	-0.139602	-1.82246	0.670131	0.971331	-4	Promoter (<=1kb)	0	ENSG00000127252	PLAAT1	phospholipase A and acyltransferase 1
chr1	123568908	123569175	268	8	-0.253105	-1.82239	0.67016	0.971331	-8	Distal Intergenic	2049563	ENSG00000231752	EMBP1	embigin pseudogene 1
chr8	120026940	120027475	536	11	0.186874	1.82238	0.670166	0.971331	6	Intron (ENST00000523492.5/64798, intron 6 of 6)	153223	ENSG00000155792	DEPTOR	DEP domain containing MTOR interacting protein
chrX	69538135	69538789	655	48	-0.177206	-1.82236	0.670167	0.971331	-6	Distal Intergenic	32894	ENSG00000130054	FAM155B	family with sequence similarity 155 member B
chr4	1629271	1629590	320	12	0.130211	1.82231	0.670194	0.971331	4	Intron (ENST00000489029.1/152877, intron 1 of 1)	25818	ENSG00000174137	FAM53A	family with sequence similarity 53 member A
chr6	169026238	169026982	745	7	0.201447	1.82223	0.670221	0.971331	6	Distal Intergenic	8660	ENSG00000229720	LOC101929460	uncharacterized LOC101929460
chr10	101095882	101096335	454	5	0.226169	1.82222	0.670221	0.971331	7	Intron (ENST00000445873.5/100038246, intron 2 of 2)	34791	ENSG00000236311	TLX1NB	TLX1 neighbor
chr14	20981163	20981431	269	9	0.190447	1.82221	0.670227	0.971331	6	Distal Intergenic	-8339	ENSG00000165792	METTL17	methyltransferase like 17
chr9	33419894	33420206	313	5	0.213819	1.82215	0.670246	0.971331	7	Distal Intergenic	-17212	ENSG00000165269	AQP7	aquaporin 7
chrX	134996146	134996966	821	5	-0.206332	-1.82214	0.67025	0.971331	-7	Distal Intergenic	5155	ENSG00000184785	SMIM10	small integral membrane protein 10
chr10	96371043	96371252	210	8	0.203251	1.82214	0.670252	0.971331	6	Intron (ENST00000357947.4/7093, intron 19 of 20)	142674	ENSG00000095587	TLL2	tolloid like 2
chr21	14008336	14008891	556	13	0.169523	1.82212	0.67026	0.971331	5	Intron (ENST00000450880.1/ENST00000450880.1, intron 2 of 10)	-27899	ENSG00000215559	ANKRD20A11P	ankyrin repeat domain 20 family member A11, pseudogene
chr7	30172999	30173371	373	5	0.181401	1.82211	0.670267	0.971331	6	Distal Intergenic	27198	ENSG00000180354	MTURN	maturin, neural progenitor differentiation regulator homolog
chr22	47476881	47477183	303	10	-0.245561	-1.82208	0.670285	0.971331	-8	Intron (ENST00000405369.3/101927722, intron 1 of 2)	9928	ENSG00000218357	LINC01644	long intergenic non-protein coding RNA 1644
chr11	14809076	14810584	1509	7	0.17718	1.82207	0.670286	0.971331	6	Intron (ENST00000282096.9/5140, intron 5 of 15)	165272	ENSG00000152270	PDE3B	phosphodiesterase 3B
chr9	37947493	37947783	291	7	0.219377	1.82207	0.670286	0.971331	7	Intron (ENST00000540557.1/6461, intron 6 of 11)	120904	ENSG00000107338	SHB	SH2 domain containing adaptor protein B
chrX	7895139	7895837	699	5	0.136935	1.82195	0.670342	0.971331	4	Downstream (2-3kb)	31576	ENSG00000006757	PNPLA4	patatin like phospholipase domain containing 4
chr19	1516451	1516932	482	11	0.179386	1.82195	0.670345	0.971331	6	Promoter (2-3kb)	-2847	ENSG00000185761	ADAMTSL5	ADAMTS like 5
chr3	135587172	135587908	737	6	0.234107	1.82194	0.670345	0.971331	7	Distal Intergenic	-377820	ENSG00000073711	PPP2R3A	protein phosphatase 2 regulatory subunit B''alpha
chr3	95938850	95939299	450	6	-0.256217	-1.82194	0.670345	0.971331	-8	Distal Intergenic	-255657	ENSG00000244681	MTHFD2P1	methylenetetrahydrofolate dehydrogenase (NADP+ dependent) 2, methenyltetrahydrofolate cyclohydrolase pseudogene 1
chr13	113187213	113187485	273	10	0.163137	1.82194	0.670345	0.971331	5	Promoter (<=1kb)	0	ENSG00000126226	PCID2	PCI domain containing 2
chr12	7957285	7957380	96	5	0.202584	1.82192	0.670352	0.971331	6	Intron (ENST00000661633.1/ENST00000661633.1, intron 1 of 1)	-21098	ENSG00000059804	SLC2A3	solute carrier family 2 member 3
chr13	27353339	27353861	523	11	0.195673	1.82185	0.67037	0.971339	6	Distal Intergenic	-70758	ENSG00000122034	GTF3A	general transcription factor IIIA
chr19	44865011	44865574	564	25	0.143901	1.82182	0.670382	0.971339	5	Exon (ENST00000252485.8/5819, exon 2 of 6)	18836	ENSG00000130202	NECTIN2	nectin cell adhesion molecule 2
chr2	209751232	209751536	305	6	0.318343	1.82179	0.670391	0.971339	10	Distal Intergenic	-20457	ENSG00000144406	UNC80	unc-80 homolog, NALCN channel complex subunit
chr4	188123654	188124164	511	7	0.177799	1.82175	0.670402	0.971339	6	Distal Intergenic	-14051	ENSG00000179046	TRIML2	tripartite motif family like 2
chr9	114791795	114793958	2164	14	-0.15537	-1.8217	0.67042	0.97135	-5	5' UTR	12081	ENSG00000181634	TNFSF15	TNF superfamily member 15
chrX	150446372	150447519	1148	6	0.225356	1.82158	0.670474	0.971412	7	Intron (ENST00000468306.1/10046, intron 2 of 2)	84950	ENSG00000013619	MAMLD1	mastermind like domain containing 1
chr9	44702549	44703905	1357	12	0.215898	1.82152	0.670506	0.971425	7	Distal Intergenic	1573581	ENSG00000286506	LOC102724904	methylenetetrahydrofolate dehydrogenase (NADP+ dependent) 1 like pseudogene
chr9	114443472	114445186	1715	15	0.161755	1.82149	0.670513	0.971425	5	Intron (ENST00000265134.10/25861, intron 3 of 11)	57987	ENSG00000095397	WHRN	whirlin
chr4	115200472	115200808	337	19	-0.172421	-1.82148	0.670515	0.971425	-5	Distal Intergenic	-86596	ENSG00000138653	NDST4	N-deacetylase and N-sulfotransferase 4
chr10	38811792	38811962	171	5	0.227438	1.82139	0.670556	0.971467	7	Distal Intergenic	115368		ACTR3BP5	ACTR3B pseudogene 5
chr2	96028317	96028732	416	5	0.476584	1.82132	0.670587	0.971486	15	Intron (ENST00000486463.5/150763, intron 6 of 20)	6183	ENSG00000186281	GPAT2	glycerol-3-phosphate acyltransferase 2, mitochondrial
chr2	176643697	176644352	656	10	0.186192	1.82125	0.670614	0.971486	6	Intron (ENST00000652995.1/102724224, intron 3 of 3)	148442	ENSG00000224577	LINC01117	long intergenic non-protein coding RNA 1117
chrX	43782803	43783760	958	9	0.277892	1.82125	0.670617	0.971486	9	Intron (ENST00000378069.5/4129, intron 8 of 14)	98690	ENSG00000069535	MAOB	monoamine oxidase B
chr3	93057898	93059084	1187	15	0.210061	1.82122	0.670624	0.971486	7	Distal Intergenic	827329	ENSG00000184500	PROS1	protein S
chr2	92956192	92956382	191	5	0.276928	1.82109	0.670669	0.971486	9	Distal Intergenic	1015524		ACTR3BP2	ACTR3B pseudogene 2
chr12	96831529	96833294	1766	5	0.193654	1.82103	0.670687	0.971486	6	Intron (ENST00000524981.9/144535, intron 66 of 67)	341952	ENSG00000188596	CFAP54	cilia and flagella associated protein 54
chr2	52889408	52890041	634	5	-0.195776	-1.82101	0.670691	0.971486	-6	Intron (ENST00000668945.1/ENST00000668945.1, intron 3 of 5)	-186793	ENSG00000264975	MIR4431	microRNA 4431
chr4	186759422	186759876	455	18	0.251281	1.82101	0.670691	0.971486	8	Distal Intergenic	-32700	ENSG00000083857	FAT1	FAT atypical cadherin 1
chr9	3101830	3103638	1809	6	0.187716	1.821	0.670694	0.971486	6	Distal Intergenic	-77704	ENSG00000236511	LINC01231	long intergenic non-protein coding RNA 1231
chr17	29759933	29760096	164	6	-0.201671	-1.82098	0.670701	0.971486	-6	Intron (ENST00000269033.7/85464, intron 2 of 14)	170056	ENSG00000141298	SSH2	slingshot protein phosphatase 2
chr14	49860868	49861124	257	5	0.216945	1.82095	0.670709	0.971486	7	Promoter (1-2kb)	1725	ENSG00000274012	RN7SL2	RNA component of signal recognition particle 7SL2
chr4	71114886	71115242	357	5	0.489514	1.82092	0.670722	0.971486	16	Intron (ENST00000649996.1/8671, intron 2 of 26)	52219	ENSG00000080493	SLC4A4	solute carrier family 4 member 4
chr16	52694196	52694703	508	12	0.144963	1.8209	0.670728	0.971486	5	Distal Intergenic	-42064	ENSG00000249231	CASC16	cancer susceptibility 16
chr21	18858894	18859196	303	5	-0.252812	-1.82089	0.670732	0.971486	-8	Distal Intergenic	-98574	ENSG00000224141	MIR548XHG	MIR548X host gene
chr3	64477844	64478673	830	5	-0.173353	-1.82085	0.670741	0.971486	-6	Distal Intergenic	-32368	ENSG00000163637	PRICKLE2	prickle planar cell polarity protein 2
chr21	37734598	37734960	363	6	0.200628	1.82078	0.670769	0.971486	6	Intron (ENST00000609713.2/3763, intron 2 of 3)	181497	ENSG00000157542	KCNJ6	potassium inwardly rectifying channel subfamily J member 6
chr1	146363804	146364639	836	5	0.296127	1.82072	0.670801	0.971486	9	Intron (ENST00000643391.1/ENST00000643391.1, intron 2 of 4)	-12168	ENSG00000206737	RNVU1-18	RNA, variant U1 small nuclear 18
chr5	38189111	38189483	373	12	0.174912	1.82065	0.670827	0.971486	6	Distal Intergenic	40631	ENSG00000248461	LINC02119	long intergenic non-protein coding RNA 2119
chr17	49198432	49199037	606	5	0.193126	1.82065	0.670827	0.971486	6	Distal Intergenic	9875	ENSG00000167083	GNGT2	G protein subunit gamma transducin 2
chr1	165398072	165398512	441	7	0.128049	1.82051	0.670869	0.971486	4	Downstream (2-3kb)	26460	ENSG00000143171	RXRG	retinoid X receptor gamma
chr2	121171718	121173119	1402	16	0.125443	1.82049	0.670879	0.971486	4	Distal Intergenic	61155	ENSG00000115112	TFCP2L1	transcription factor CP2 like 1
chr12	69019532	69021031	1500	6	0.215716	1.82046	0.670888	0.971486	7	Distal Intergenic	-47962	ENSG00000135678	CPM	carboxypeptidase M
chr13	28606515	28606742	228	5	0.260242	1.82039	0.670908	0.971486	8	Distal Intergenic	-52362	ENSG00000132963	POMP	proteasome maturation protein
chrX	101309312	101310032	721	15	-0.114969	-1.82035	0.67092	0.971486	-4	Distal Intergenic	-16255	ENSG00000102387	TAF7L	TATA-box binding protein associated factor 7 like
chr12	100772314	100772855	542	8	-0.167241	-1.82033	0.670924	0.971486	-5	Intron (ENST00000549155.6/121601, intron 3 of 10)	54788	ENSG00000151572	ANO4	anoctamin 4
chr1	165472091	165472650	560	10	0.136337	1.82029	0.670937	0.971486	4	Distal Intergenic	-26736	ENSG00000143171	RXRG	retinoid X receptor gamma
chr10	86231096	86231789	694	6	0.282694	1.82025	0.670955	0.971486	9	Intron (ENST00000327946.12/2894, intron 2 of 15)	135006	ENSG00000182771	GRID1	glutamate ionotropic receptor delta type subunit 1
chr14	83381530	83382018	489	6	0.274598	1.82025	0.670955	0.971486	9	Distal Intergenic	738894	ENSG00000258743	LINC02301	long intergenic non-protein coding RNA 2301
chr8	42412828	42412991	164	6	0.209118	1.82023	0.670958	0.971486	7	Distal Intergenic	9796	ENSG00000078668	VDAC3	voltage dependent anion channel 3
chr5	141071233	141072648	1416	8	0.187204	1.82021	0.670958	0.971486	6	Intron (ENST00000623741.3/101926905, intron 1 of 3)	23754		LOC101926905	uncharacterized LOC101926905
chr6	122137541	122138443	903	6	0.144424	1.82021	0.670959	0.971486	5	Distal Intergenic	-261108	ENSG00000025156	HSF2	heat shock transcription factor 2
chrX	101346170	101346711	542	7	-0.217197	-1.82015	0.67098	0.971486	-7	Promoter (2-3kb)	2031	ENSG00000126953	TIMM8A	translocase of inner mitochondrial membrane 8A
chr9	42972589	42972994	406	20	0.226128	1.82006	0.671006	0.971486	7	Exon (ENST00000396461.3/ENST00000396461.3, exon 1 of 1)	-153170	ENSG00000286506	LOC102724904	methylenetetrahydrofolate dehydrogenase (NADP+ dependent) 1 like pseudogene
chrX	30644493	30645207	715	6	-0.1665	-1.82004	0.67101	0.971486	-5	Distal Intergenic	-8152	ENSG00000198814	GK	glycerol kinase
chr1	14429113	14429794	682	14	0.249455	1.82003	0.671012	0.971486	8	Intron (ENST00000636203.1/23254, intron 2 of 16)	536321	ENSG00000189337	KAZN	kazrin, periplakin interacting protein
chrX	23913298	23913830	533	17	0.21835	1.82001	0.671027	0.971486	7	Intron (ENST00000379211.7/254158, intron 3 of 8)	5497	ENSG00000165182	CXorf58	chromosome X open reading frame 58
chr10	26620907	26621403	497	8	0.183493	1.81999	0.671034	0.971486	6	Promoter (<=1kb)	935		LOC101929117	uncharacterized LOC101929117
chr5	19350521	19351149	629	6	0.196728	1.81997	0.671038	0.971486	6	Distal Intergenic	127487	ENSG00000145526	CDH18	cadherin 18
chr2	52423225	52424525	1301	6	0.189836	1.81997	0.671038	0.971486	6	Distal Intergenic	52623	ENSG00000225444	LINC01867	long intergenic non-protein coding RNA 1867
chrX	102149734	102151511	1778	13	0.119522	1.81997	0.671038	0.971486	4	Downstream (2-3kb)	4279	ENSG00000184515	BEX5	brain expressed X-linked 5
chr1	3948377	3949119	743	16	0.144609	1.81994	0.671047	0.971486	5	Promoter (<=1kb)	0	ENSG00000226374	LINC01345	long intergenic non-protein coding RNA 1345
chr12	37545429	37546487	1059	25	0.17586	1.81981	0.671101	0.971486	6	Distal Intergenic	-770275	ENSG00000175548	ALG10B	ALG10 alpha-1,2-glucosyltransferase B
chr5	149268615	149269473	859	8	-0.166836	-1.81976	0.671114	0.971486	-5	Promoter (2-3kb)	-2386	ENSG00000157510	AFAP1L1	actin filament associated protein 1 like 1
chr20	44158780	44159266	487	7	0.21303	1.81976	0.671114	0.971486	7	Intron (ENST00000372980.3/57158, intron 2 of 5)	28312	ENSG00000149596	JPH2	junctophilin 2
chr17	40701816	40702134	319	6	0.28342	1.81974	0.671119	0.971486	9	Promoter (1-2kb)	1618	ENSG00000167916	KRT24	keratin 24
chrX	30813126	30813494	369	5	-0.293982	-1.81972	0.671121	0.971486	-9	Distal Intergenic	-21129		TAB3-AS1	TAB3 antisense RNA 1
chr5	82313101	82313325	225	5	0.123026	1.81968	0.67113	0.971486	4	Intron (ENST00000380167.8/92270, intron 9 of 9)	33639	ENSG00000205464	ATP6AP1L	ATPase H+ transporting accessory protein 1 like
chrX	132540801	132541960	1160	8	0.14803	1.81967	0.67113	0.971486	5	Distal Intergenic	-50833	ENSG00000076770	MBNL3	muscleblind like splicing regulator 3
chr6	19673841	19674480	640	17	0.138688	1.81965	0.671141	0.971486	4	Intron (ENST00000653002.1/100506885, intron 5 of 8)	130090	ENSG00000228412	LOC100506885	uncharacterized LOC100506885
chr6	131250295	131250944	650	11	-0.254	-1.81964	0.671144	0.971486	-8	Promoter (<=1kb)	0	ENSG00000118507	AKAP7	A-kinase anchoring protein 7
chr18	30677916	30678223	308	7	-0.240627	-1.81963	0.671148	0.971486	-8	Distal Intergenic	328695	ENSG00000134762	DSC3	desmocollin 3
chr1	173229499	173230172	674	5	0.179413	1.8196	0.671155	0.971486	6	Distal Intergenic	-22168	ENSG00000117586	TNFSF4	TNF superfamily member 4
chr13	17772495	17772917	423	8	0.293773	1.81958	0.67116	0.971486	9	Distal Intergenic	-422380	ENSG00000279516	FAM230C	family with sequence similarity 230 member C
chr3	61213101	61214116	1016	6	0.233416	1.81958	0.67116	0.971486	7	Intron (ENST00000492590.6/2272, intron 1 of 9)	37336	ENSG00000189283	FHIT	fragile histidine triad diadenosine triphosphatase
chr10	42577262	42578032	771	6	0.219519	1.81954	0.671174	0.97149	7	Intron (ENST00000462075.1/7582, intron 1 of 1)	16635	ENSG00000196693	ZNF33B	zinc finger protein 33B
chr12	130006555	130006819	265	7	0.192571	1.81946	0.671209	0.971513	6	Distal Intergenic	35523	ENSG00000214039	LINC02418	long intergenic non-protein coding RNA 2418
chr3	165672077	165672751	675	7	-0.228645	-1.81942	0.671221	0.971513	-7	Intron (ENST00000651449.1/ENST00000651449.1, intron 8 of 8)	164669	ENSG00000114200	BCHE	butyrylcholinesterase
chr6	53129793	53130838	1046	11	0.145852	1.81942	0.671223	0.971513	5	Exon (ENST00000259803.8/8521, exon 5 of 6)	18003	ENSG00000137270	GCM1	glial cells missing transcription factor 1
chr3	150809322	150809644	323	6	-0.173185	-1.81933	0.671259	0.971529	-6	Intron (ENST00000663257.1/ENST00000663257.1, intron 1 of 2)	-42840		CLRN1-AS1	CLRN1 antisense RNA 1
chr1	156083727	156084035	309	8	0.171857	1.8193	0.671266	0.971529	5	Promoter (1-2kb)	1154	ENSG00000160789	LMNA	lamin A/C
chr6	65688850	65689489	640	8	-0.203479	-1.8193	0.671267	0.971529	-6	Intron (ENST00000503581.6/346007, intron 1 of 42)	17737	ENSG00000188107	EYS	eyes shut homolog
chr6	41285909	41286481	573	10	0.177123	1.81922	0.671293	0.971544	6	Promoter (<=1kb)	184	ENSG00000124731	TREM1	triggering receptor expressed on myeloid cells 1
chr22	49387330	49387816	487	10	0.230231	1.81917	0.671321	0.971544	7	Distal Intergenic	37621	ENSG00000188511	C22orf34	chromosome 22 open reading frame 34
chr3	64282212	64282630	419	5	0.213281	1.81912	0.671342	0.971544	7	Intron (ENST00000295902.11/166336, intron 2 of 8)	162777	ENSG00000163637	PRICKLE2	prickle planar cell polarity protein 2
chr4	74394299	74395458	1160	12	0.135232	1.81911	0.671345	0.971544	4	Distal Intergenic	11876	ENSG00000124882	EREG	epiregulin
chr21	41495046	41495581	536	10	0.23807	1.81906	0.671363	0.971544	8	Intron (ENST00000332149.10/7113, intron 2 of 13)	12577	ENSG00000184012	TMPRSS2	transmembrane serine protease 2
chr2	88326416	88327144	729	5	0.190296	1.81901	0.671379	0.971544	6	Distal Intergenic	125549	ENSG00000214336	FOXI3	forkhead box I3
chrX	95035458	95037057	1600	12	0.180382	1.81901	0.671388	0.971544	6	Distal Intergenic	26169	ENSG00000221187	MIR548M	microRNA 548m
chr4	3538055	3538422	368	7	0.325308	1.81898	0.671393	0.971544	10	Distal Intergenic	-5609	ENSG00000163956	LRPAP1	LDL receptor related protein associated protein 1
chr18	54444027	54444873	847	9	0.15624	1.81898	0.671393	0.971544	5	Distal Intergenic	69777	ENSG00000166845	C18orf54	chromosome 18 open reading frame 54
chr14	64795863	64796042	180	7	0.189611	1.81897	0.671393	0.971544	6	Intron (ENST00000644917.1/6710, intron 11 of 35)	83865	ENSG00000070182	SPTB	spectrin beta, erythrocytic
chr13	17715386	17715544	159	6	-0.415638	-1.81893	0.67141	0.971544	-13	Distal Intergenic	-479753	ENSG00000279516	FAM230C	family with sequence similarity 230 member C
chr20	44014975	44015100	126	6	0.190862	1.81888	0.671424	0.971544	6	Intron (ENST00000341197.9/84969, intron 3 of 8)	100123	ENSG00000124191	TOX2	TOX high mobility group box family member 2
chr6	169129324	169131394	2071	13	0.114941	1.81883	0.671442	0.971544	4	Distal Intergenic	30907	ENSG00000223485	LINC01615	long intergenic non-protein coding RNA 1615
chrX	14527529	14527666	138	6	0.261452	1.81883	0.671442	0.971544	8	Promoter (1-2kb)	-1632	ENSG00000101958	GLRA2	glycine receptor alpha 2
chr4	1007136	1007515	380	7	-0.214224	-1.81883	0.671442	0.971544	-7	Promoter (2-3kb)	-2464	ENSG00000127418	FGFRL1	fibroblast growth factor receptor like 1
chr4	166315355	166316248	894	12	0.213963	1.81879	0.671458	0.971553	7	Distal Intergenic	440397	ENSG00000038295	TLL1	tolloid like 1
chrX	48555931	48556362	432	10	0.215426	1.81869	0.671497	0.971567	7	Intron (ENST00000376771.9/4943, intron 3 of 5)	16217	ENSG00000068354	TBC1D25	TBC1 domain family member 25
chrX	18104560	18105657	1098	24	0.173013	1.81868	0.671501	0.971567	6	Promoter (<=1kb)	0	ENSG00000225882	LINC01456	long intergenic non-protein coding RNA 1456
chr7	34207966	34209515	1550	8	0.172171	1.8186	0.671519	0.971567	5	Exon (ENST00000666233.1/ENST00000666233.1, exon 1 of 2)	140734	ENSG00000164619	BMPER	BMP binding endothelial regulator
chr1	12715701	12716203	503	9	0.172467	1.81857	0.671531	0.971567	5	Promoter (<=1kb)	0	ENSG00000188984	AADACL3	arylacetamide deacetylase like 3
chr13	20926810	20926948	139	5	0.23593	1.81842	0.671575	0.971567	8	Distal Intergenic	22480	ENSG00000233780	LINC00367	long intergenic non-protein coding RNA 367
chr14	72421771	72422315	545	7	0.211919	1.81841	0.671579	0.971567	7	Intron (ENST00000553525.6/9628, intron 3 of 17)	489342	ENSG00000182732	RGS6	regulator of G protein signaling 6
chr7	6832192	6833518	1327	9	0.152718	1.81838	0.671592	0.971567	5	Distal Intergenic	-5422	ENSG00000146574	CCZ1B	CCZ1 homolog B, vacuolar protein trafficking and biogenesis associated
chr1	91461611	91462505	895	12	0.143011	1.81834	0.671605	0.971567	5	Distal Intergenic	-38346	ENSG00000097046	CDC7	cell division cycle 7
chr13	26194843	26195293	451	5	-0.226397	-1.81833	0.671608	0.971567	-7	Intron (ENST00000468480.5/6049, intron 5 of 5)	26968	ENSG00000127870	RNF6	ring finger protein 6
chr5	34782879	34783215	337	5	-0.152083	-1.81817	0.671679	0.971567	-5	Intron (ENST00000265109.8/26064, intron 3 of 17)	126551	ENSG00000039560	RAI14	retinoic acid induced 14
chr12	106211032	106211780	749	6	-0.239744	-1.81809	0.671707	0.971567	-8	Distal Intergenic	36240	ENSG00000136026	CKAP4	cytoskeleton associated protein 4
chrX	18435786	18436847	1062	7	-0.292475	-1.81808	0.671709	0.971567	-9	Intron (ENST00000379996.7/6792, intron 1 of 20)	10203	ENSG00000008086	CDKL5	cyclin dependent kinase like 5
chr16	78064690	78065026	337	5	0.176371	1.81807	0.671712	0.971567	6	Intron (ENST00000567430.2/10143, intron 2 of 2)	42175	ENSG00000166509	CLEC3A	C-type lectin domain family 3 member A
chr6	95088978	95090765	1788	7	-0.173602	-1.81806	0.671718	0.971567	-6	Distal Intergenic	486685	ENSG00000261366	MANEA-DT	MANEA divergent transcript
chr21	29653362	29653620	259	5	0.184579	1.81805	0.671723	0.971567	6	Intron (ENST00000327783.8/2897, intron 5 of 17)	285912	ENSG00000171189	GRIK1	glutamate ionotropic receptor kainate type subunit 1
chr8	126800935	126801555	621	6	0.411389	1.81802	0.67173	0.971567	13	Intron (ENST00000645463.1/ENST00000645463.1, intron 4 of 6)	87601	ENSG00000253438	PCAT1	prostate cancer associated transcript 1
chr19	8611503	8611794	292	14	0.240284	1.818	0.671736	0.971567	8	Promoter (<=1kb)	-768	ENSG00000142303	ADAMTS10	ADAM metallopeptidase with thrombospondin type 1 motif 10
chr18	29915319	29915759	441	7	0.199411	1.818	0.671736	0.971567	6	Distal Intergenic	-383151	ENSG00000283218	MIR302F	microRNA 302f
chr10	46885367	46886504	1138	11	0.232424	1.81799	0.671736	0.971567	7	Intron (ENST00000431305.1/728798, intron 7 of 8)	14509		FRMPD2B	FERM and PDZ domain containing 2B, pseudogene
chr17	11394321	11394851	531	5	0.304763	1.81797	0.671746	0.971567	10	Intron (ENST00000441885.8/388336, intron 3 of 5)	153108	ENSG00000188803	SHISA6	shisa family member 6
chr1	20058736	20059212	477	5	0.222	1.81794	0.671752	0.971567	7	Intron (ENST00000486277.5/5322, intron 3 of 9)	30557	ENSG00000127472	PLA2G5	phospholipase A2 group V
chr11	62443987	62444332	346	13	0.182224	1.81792	0.671765	0.971567	6	Intron (ENST00000530124.5/79026, intron 2 of 2)	91775	ENSG00000124942	AHNAK	AHNAK nucleoprotein
chrX	105824484	105826533	2050	11	0.154778	1.8179	0.671768	0.971567	5	Promoter (1-2kb)	1945	ENSG00000123572	NRK	Nik related kinase
chrX	21465807	21467052	1246	10	-0.218128	-1.81786	0.671782	0.971567	-7	Intron (ENST00000642501.1/22866, intron 4 of 18)	93006	ENSG00000149970	CNKSR2	connector enhancer of kinase suppressor of Ras 2
chrX	129931125	129931525	401	18	-0.255181	-1.81778	0.671813	0.971567	-8	Intron (ENST00000432062.1/ENST00000432062.1, intron 1 of 3)	10412	ENSG00000156697	UTP14A	UTP14A small subunit processome component
chr1	74919169	74920127	959	9	0.167968	1.81774	0.671823	0.971567	5	Distal Intergenic	168035	ENSG00000162623	TYW3	tRNA-yW synthesizing protein 3 homolog
chrX	135003162	135003399	238	6	-0.297836	-1.81774	0.671823	0.971567	-9	Distal Intergenic	12171	ENSG00000184785	SMIM10	small integral membrane protein 10
chr4	104777983	104779982	2000	10	0.186806	1.8177	0.671837	0.971567	6	Intron (ENST00000515127.1/ENST00000515127.1, intron 3 of 5)	139378	ENSG00000245384	CXXC4-AS1	CXXC4 antisense RNA 1
chrX	111831517	111833262	1746	6	-0.199378	-1.81765	0.671855	0.971567	-6	Intron (ENST00000262839.2/7224, intron 7 of 10)	249514	ENSG00000072315	TRPC5	transient receptor potential cation channel subfamily C member 5
chr7	59532393	59534402	2010	8	-0.162503	-1.81762	0.671865	0.971567	-5	Distal Intergenic	2082216	ENSG00000182111	ZNF716	zinc finger protein 716
chr16	37772150	37773088	939	6	0.334421	1.81761	0.671869	0.971567	11	Distal Intergenic	2023793	ENSG00000261122	LINC02167	long intergenic non-protein coding RNA 2167
chr4	133262516	133263240	725	5	-0.229283	-1.81761	0.671869	0.971567	-7	Exon (ENST00000669848.1/ENST00000669848.1, exon 1 of 2)	107623	ENSG00000138650	PCDH10	protocadherin 10
chr17	11548662	11549982	1321	8	0.153586	1.8176	0.671872	0.971567	5	Intron (ENST00000441885.8/388336, intron 3 of 5)	307449	ENSG00000188803	SHISA6	shisa family member 6
chrX	39994492	39994925	434	8	0.168513	1.81759	0.671873	0.971567	5	Distal Intergenic	61308	ENSG00000183337	BCOR	BCL6 corepressor
chr3	14535850	14536071	222	8	0.252701	1.81756	0.671887	0.971567	8	Intron (ENST00000621039.5/80852, intron 1 of 23)	4271	ENSG00000144596	GRIP2	glutamate receptor interacting protein 2
chr21	34701194	34701278	85	8	0.65055	1.81755	0.671893	0.971567	21	Intron (ENST00000349499.2/54102, intron 1 of 5)	31805	ENSG00000159212	CLIC6	chloride intracellular channel 6
chr12	17417260	17417658	399	6	0.143994	1.8175	0.671911	0.971567	5	Distal Intergenic	171418		LINC02378	long intergenic non-protein coding RNA 2378
chrX	9260981	9262743	1763	17	0.152567	1.81746	0.671923	0.971567	5	Intron (ENST00000432442.1/ENST00000432442.1, intron 1 of 1)	32939	ENSG00000177138	FAM9B	family with sequence similarity 9 member B
chr12	107889157	107889411	255	6	0.201954	1.81745	0.671929	0.971567	6	Intron (ENST00000551839.1/ENST00000551839.1, intron 1 of 1)	14537		LOC728739	programmed cell death 2 pseudogene
chr6	167320629	167321007	379	17	-0.180193	-1.81743	0.671938	0.971567	-6	Distal Intergenic	-4064	ENSG00000120440	TTLL2	tubulin tyrosine ligase like 2
chr14	23433543	23434494	952	11	0.141889	1.81739	0.671952	0.971567	5	Promoter (1-2kb)	1166	ENSG00000092054	MYH7	myosin heavy chain 7
chr6	28480026	28480371	346	8	0.213286	1.81739	0.671955	0.971567	7	Intron (ENST00000666335.1/ENST00000666335.1, intron 1 of 1)	35416	ENSG00000198704	GPX6	glutathione peroxidase 6
chrX	48648382	48648643	262	6	-0.264767	-1.81738	0.671956	0.971567	-8	Distal Intergenic	-27953	ENSG00000015285	WAS	WASP actin nucleation promoting factor
chr5	62678509	62678850	342	14	0.144079	1.81729	0.671998	0.971567	5	Distal Intergenic	77280	ENSG00000086200	IPO11-LRRC70	IPO11-LRRC70 readthrough
chr6	40006599	40007786	1188	5	0.178219	1.81727	0.672006	0.971567	6	Distal Intergenic	-72048	ENSG00000124615	MOCS1	molybdenum cofactor synthesis 1
chr4	131762678	131763437	760	7	-0.392695	-1.81726	0.672008	0.971567	-12	Intron (ENST00000657220.1/101927305, intron 1 of 4)	35091	ENSG00000251676	SNHG27	small nucleolar RNA host gene 27
chr12	7036752	7036911	160	6	0.221627	1.81721	0.67202	0.971567	7	Intron (ENST00000406697.5/716, intron 2 of 14)	48493	ENSG00000182326	C1S	complement C1s
chr7	46336596	46337006	411	6	0.205891	1.8172	0.672024	0.971567	7	Intron (ENST00000436266.1/ENST00000436266.1, intron 1 of 1)	360116	ENSG00000233539	LOC730338	uncharacterized LOC730338
chr4	47092329	47092643	315	6	-0.26159	-1.81716	0.672045	0.971567	-8	Intron (ENST00000513567.5/2560, intron 3 of 3)	98606	ENSG00000163288	GABRB1	gamma-aminobutyric acid type A receptor beta1 subunit
chr14	58899187	58901223	2037	8	0.159158	1.81715	0.672048	0.971567	5	Exon (ENST00000655931.1/102723742, exon 6 of 10)	252556	ENSG00000258583	LINC01500	long intergenic non-protein coding RNA 1500
chr10	7269538	7270310	773	12	0.162883	1.81715	0.672049	0.971567	5	Intron (ENST00000361972.8/57713, intron 7 of 20)	139031	ENSG00000198879	SFMBT2	Scm like with four mbt domains 2
chr19	37846777	37847175	399	6	0.257972	1.81712	0.672053	0.971567	8	Intron (ENST00000592640.5/100631378, intron 2 of 5)	8021	ENSG00000225868	LOC100631378	uncharacterized 100631378
chr11	70825581	70826050	470	7	-0.434847	-1.81711	0.672058	0.971567	-14	Promoter (<=1kb)	844	ENSG00000162105	SHANK2	SH3 and multiple ankyrin repeat domains 2
chr7	92977205	92977582	378	12	0.135393	1.8171	0.672063	0.971567	4	Distal Intergenic	122296	ENSG00000237819	CDK6-AS1	CDK6 antisense RNA 1
chr2	102709647	102710816	1170	5	0.187202	1.81707	0.672071	0.971567	6	3' UTR	90094	ENSG00000115616	SLC9A2	solute carrier family 9 member A2
chrX	10951332	10952493	1162	6	-0.166908	-1.81701	0.672085	0.971568	-5	Intron (ENST00000669054.1/ENST00000669054.1, intron 4 of 5)	-117678	ENSG00000101871	MID1	midline 1
chrX	16609372	16611165	1794	12	0.188123	1.81699	0.672094	0.971568	6	Exon (ENST00000359276.9/56474, exon 17 of 19)	101504	ENSG00000047230	CTPS2	CTP synthase 2
chr1	196917833	196919087	1255	6	0.129487	1.81696	0.67211	0.971576	4	3' UTR	29819	ENSG00000134365	CFHR4	complement factor H related 4
chr13	44854500	44854934	435	6	0.274519	1.81693	0.672121	0.971576	9	Distal Intergenic	-44870	ENSG00000235097	LINC00330	long intergenic non-protein coding RNA 330
chr3	6689213	6689981	769	5	0.249665	1.8168	0.672171	0.971633	8	Intron (ENST00000433639.1/ENST00000433639.1, intron 1 of 4)	101143	ENSG00000226258	GRM7-AS3	GRM7 antisense RNA 3
chrX	65500680	65501474	795	11	0.187729	1.81669	0.672214	0.971651	6	Intron (ENST00000338957.4/340554, intron 4 of 4)	11945	ENSG00000102053	ZC3H12B	zinc finger CCCH-type containing 12B
chr22	47287526	47288058	533	6	-0.17227	-1.81668	0.672216	0.971651	-5	Distal Intergenic	-57511	ENSG00000224715	LOC339685	uncharacterized LOC339685
chr4	83958581	83958824	244	6	0.23966	1.81667	0.672217	0.971651	8	Intron (ENST00000513489.5/101928978, intron 3 of 5)	325503	ENSG00000250546	LOC101928978	uncharacterized LOC101928978
chr20	38737639	38737912	274	5	0.140923	1.81645	0.672274	0.971701	4	Distal Intergenic	-10548	ENSG00000101442	ACTR5	actin related protein 5
chr5	53430918	53431981	1064	13	0.116172	1.81643	0.672281	0.971701	4	Distal Intergenic	-48645	ENSG00000134363	FST	follistatin
chr12	129930853	129931042	190	5	0.249571	1.81642	0.672285	0.971701	8	Distal Intergenic	-26828	ENSG00000151952	TMEM132D	transmembrane protein 132D
chr16	82880175	82880420	246	8	-0.155896	-1.81638	0.6723	0.971701	-5	Intron (ENST00000268613.14/1012, intron 3 of 14)	253210	ENSG00000140945	CDH13	cadherin 13
chrX	25724851	25726347	1497	6	0.226257	1.81634	0.672316	0.971701	7	Distal Intergenic	-411996	ENSG00000176774	MAGEB18	MAGE family member B18
chr11	61084323	61084460	138	5	0.188445	1.81627	0.672343	0.971701	6	Distal Intergenic	-18029	ENSG00000110448	CD5	CD5 molecule
chr20	46173275	46173611	337	6	0.264693	1.81627	0.672343	0.971701	8	Downstream (<1kb)	47238	ENSG00000149654	CDH22	cadherin 22
chr13	78063045	78063787	743	5	-0.160665	-1.81623	0.672353	0.971701	-5	Intron (ENST00000607862.5/100874222, intron 1 of 2)	143356	ENSG00000234377	OBI1-AS1	OBI1 antisense RNA 1
chr12	124776302	124776519	218	6	0.226655	1.81623	0.672354	0.971701	7	Downstream (<1kb)	9974	ENSG00000073060	SCARB1	scavenger receptor class B member 1
chr13	88055637	88056546	910	8	0.19034	1.81622	0.672361	0.971701	6	Distal Intergenic	-86321	ENSG00000231019	LINC00373	long intergenic non-protein coding RNA 373
chr14	21531798	21532594	797	8	0.174489	1.81611	0.67239	0.97171	6	Intron (ENST00000614342.1/6297, intron 1 of 1)	4622	ENSG00000165821	SALL2	spalt like transcription factor 2
chrX	114627498	114628550	1053	10	0.218092	1.81611	0.672392	0.97171	7	Intron (ENST00000371951.5/3358, intron 2 of 6)	43420	ENSG00000147246	HTR2C	5-hydroxytryptamine receptor 2C
chr11	114299631	114301464	1834	9	0.160804	1.81609	0.672402	0.97171	5	Intron (ENST00000535401.5/4837, intron 4 of 4)	41800	ENSG00000166741	NNMT	nicotinamide N-methyltransferase
chr3	135585712	135586098	387	8	-0.38393	-1.81605	0.672417	0.97171	-12	Distal Intergenic	-379630	ENSG00000073711	PPP2R3A	protein phosphatase 2 regulatory subunit B''alpha
chrX	118455173	118455494	322	6	0.159396	1.81603	0.672422	0.97171	5	Distal Intergenic	-40404	ENSG00000147251	DOCK11	dedicator of cytokinesis 11
chr5	85571734	85572346	613	6	0.210896	1.81595	0.672467	0.97173	7	Distal Intergenic	-710114		NBPF22P	NBPF member 22, pseudogene
chr5	44579949	44580163	215	6	-0.255036	-1.81588	0.672486	0.97173	-8	Intron (ENST00000671607.1/102723839, intron 1 of 3)	78406		LINC02224	long intergenic non-protein coding RNA 2224
chr2	60018832	60022328	3497	13	-0.147822	-1.81582	0.672506	0.97173	-5	Intron (ENST00000606382.1/ENST00000606382.1, intron 1 of 3)	360708	ENSG00000228590	MIR4432HG	MIR4432 host gene
chr20	5939022	5939220	199	5	0.240878	1.81581	0.672507	0.97173	8	Intron (ENST00000203001.7/51605, intron 10 of 10)	11313	ENSG00000089195	TRMT6	tRNA methyltransferase 6
chr21	5108482	5108720	239	5	0.355878	1.81576	0.672517	0.97173	11	Intron (ENST00000624810.3/8209, intron 4 of 5)	19207	ENSG00000160221	GATD3A	glutamine amidotransferase like class 1 domain containing 3A
chr8	6876509	6877486	978	12	0.140018	1.81576	0.672518	0.97173	4	Promoter (<=1kb)	450	ENSG00000164825	DEFB1	defensin beta 1
chr7	39014855	39015108	254	5	0.151733	1.81575	0.672522	0.97173	5	Intron (ENST00000403058.5/11281, intron 2 of 10)	36857	ENSG00000106536	POU6F2	POU class 6 homeobox 2
chr10	6812806	6813703	898	7	0.186686	1.81575	0.672524	0.97173	6	Intron (ENST00000650342.1/100507127, intron 4 of 6)	130293	ENSG00000238266	LINC00707	long intergenic non-protein coding RNA 707
chr5	55865692	55866129	438	5	0.209123	1.81567	0.672551	0.971746	7	Intron (ENST00000652347.1/133396, intron 2 of 14)	14335	ENSG00000164509	IL31RA	interleukin 31 receptor A
chr19	8534835	8535489	655	12	0.138195	1.81566	0.672557	0.971746	4	Intron (ENST00000644032.2/4542, intron 19 of 27)	41953	ENSG00000142347	MYO1F	myosin IF
chrX	68422208	68422927	720	6	-0.303431	-1.81554	0.672605	0.971774	-10	Intron (ENST00000355520.6/4983, intron 2 of 24)	10568	ENSG00000079482	OPHN1	oligophrenin 1
chrX	120330480	120331564	1085	9	0.20087	1.81548	0.672636	0.971774	6	Distal Intergenic	-18924	ENSG00000125355	TMEM255A	transmembrane protein 255A
chr1	41514424	41515019	596	11	0.135926	1.81546	0.672641	0.971774	4	Intron (ENST00000643665.1/59269, intron 6 of 7)	147306	ENSG00000127124	HIVEP3	HIVEP zinc finger 3
chr8	74213837	74214660	824	12	0.18806	1.81543	0.672657	0.971774	6	Distal Intergenic	30128	ENSG00000104369	JPH1	junctophilin 1
chr12	127830859	127831649	791	7	-0.159543	-1.81543	0.672658	0.971774	-5	Distal Intergenic	-49967	ENSG00000256597	LINC02393	long intergenic non-protein coding RNA 2393
chr2	70423847	70424505	659	6	0.200562	1.81541	0.672665	0.971774	6	Distal Intergenic	41228	ENSG00000163235	TGFA	transforming growth factor alpha
chr11	2825802	2825997	196	5	0.46705	1.81539	0.672675	0.971774	15	Intron (ENST00000155840.11/3784, intron 15 of 15)	380794	ENSG00000053918	KCNQ1	potassium voltage-gated channel subfamily Q member 1
chrX	48880122	48880662	541	8	-0.1437	-1.81539	0.672675	0.971774	-5	Distal Intergenic	-9535	ENSG00000102103	PQBP1	polyglutamine binding protein 1
chr16	940603	940824	222	8	0.213889	1.81536	0.672691	0.971774	7	Intron (ENST00000262301.15/64788, intron 2 of 10)	30175	ENSG00000103227	LMF1	lipase maturation factor 1
chr4	188827429	188828117	689	6	0.14081	1.81533	0.6727	0.971774	4	Distal Intergenic	50772	ENSG00000251619	LINC02508	long intergenic non-protein coding RNA 2508
chr16	73096319	73096711	393	8	0.259005	1.8153	0.672719	0.971774	8	Intron (ENST00000642127.1/283902, intron 2 of 2)	3629	ENSG00000260880	HCCAT5	hepatocellular carcinoma associated transcript 5
chr7	106245938	106246529	592	8	0.19683	1.81526	0.672737	0.971774	6	Downstream (1-2kb)	7089	ENSG00000105835	NAMPT	nicotinamide phosphoribosyltransferase
chr8	96450077	96450347	271	7	0.189445	1.81523	0.672741	0.971774	6	Distal Intergenic	-43466	ENSG00000169439	SDC2	syndecan 2
chr6	55386287	55388020	1734	8	-0.171389	-1.81517	0.672764	0.971774	-5	Intron (ENST00000340465.2/389400, intron 6 of 8)	58818	ENSG00000187871	GFRAL	GDNF family receptor alpha like
chr2	100117590	100118640	1051	5	0.207514	1.81516	0.672768	0.971774	7	Intron (ENST00000317233.8/3899, intron 1 of 23)	23935	ENSG00000144218	AFF3	AF4/FMR2 family member 3
chr21	44425988	44426424	437	5	0.290159	1.81516	0.672768	0.971774	9	Intron (ENST00000300482.9/7226, intron 26 of 32)	75825	ENSG00000142185	TRPM2	transient receptor potential cation channel subfamily M member 2
chr21	43377784	43378496	713	6	-0.175817	-1.81515	0.672773	0.971774	-6	Distal Intergenic	-15435	ENSG00000237989	LINC01679	long intergenic non-protein coding RNA 1679
chr9	61332465	61332880	416	6	-0.353155	-1.81514	0.672773	0.971774	-11	Intron (ENST00000636699.1/ENST00000636699.1, intron 1 of 8)	127059	ENSG00000274516	FAM74A6	family with sequence similarity 74 member A6
chr8	15235111	15235277	167	5	0.236981	1.81511	0.672791	0.971784	8	Intron (ENST00000382080.6/137868, intron 1 of 7)	3154	ENSG00000185053	SGCZ	sarcoglycan zeta
chr11	29432150	29432364	215	5	0.191812	1.81496	0.672843	0.971814	6	Intron (ENST00000525097.1/ENST00000525097.1, intron 2 of 3)	-161962	ENSG00000255117	LINC02546	long intergenic non-protein coding RNA 2546
chr16	37140468	37141306	839	6	-0.480588	-1.81493	0.672858	0.971814	-15	Distal Intergenic	1392111	ENSG00000261122	LINC02167	long intergenic non-protein coding RNA 2167
chrX	124187004	124187494	491	8	0.177209	1.81493	0.672859	0.971814	6	Intron (ENST00000469481.1/10735, intron 2 of 3)	226309	ENSG00000101972	STAG2	stromal antigen 2
chr6	20021156	20021782	627	7	0.178878	1.81485	0.672892	0.971814	6	Distal Intergenic	183786	ENSG00000172201	ID4	inhibitor of DNA binding 4, HLH protein
chr2	32890752	32891937	1186	6	0.181028	1.81484	0.672895	0.971814	6	Intron (ENST00000654101.1/285045, intron 1 of 2)	65309	ENSG00000230876	LINC00486	long intergenic non-protein coding RNA 486
chr2	30815429	30816410	982	8	0.167657	1.81484	0.672898	0.971814	5	Intron (ENST00000465960.2/92291, intron 1 of 8)	4132	ENSG00000162949	CAPN13	calpain 13
chr22	14208242	14208399	158	5	-0.507318	-1.81483	0.672906	0.971814	-16	Distal Intergenic	-1319760	ENSG00000130538	OR11H1	olfactory receptor family 11 subfamily H member 1
chr4	188198161	188198704	544	9	0.268696	1.8148	0.67292	0.971814	9	Distal Intergenic	54498	ENSG00000184108	TRIML1	tripartite motif family like 1
chr13	27327541	27328792	1252	11	0.212044	1.81478	0.672922	0.971814	7	Distal Intergenic	55955	ENSG00000122035	RASL11A	RAS like family 11 member A
chr3	4862601	4863276	676	5	0.194943	1.81475	0.672931	0.971814	6	Intron (ENST00000449914.5/ENST00000449914.5, intron 1 of 3)	43225	ENSG00000235831	BHLHE40-AS1	BHLHE40 antisense RNA 1
chrX	109529653	109530478	826	9	0.155406	1.81473	0.672937	0.971814	5	Distal Intergenic	-5303	ENSG00000101888	NXT2	nuclear transport factor 2 like export factor 2
chrX	107044188	107044699	512	8	0.195862	1.81471	0.672947	0.971814	6	Distal Intergenic	24578	ENSG00000089682	RBM41	RNA binding motif protein 41
chr10	99447550	99448065	516	5	0.216713	1.81464	0.67297	0.971814	7	Intron (ENST00000662162.1/ENST00000662162.1, intron 2 of 3)	-16926	ENSG00000120053	GOT1	glutamic-oxaloacetic transaminase 1
chr16	9509265	9509796	532	6	-0.187528	-1.8146	0.672985	0.971814	-6	Intron (ENST00000652999.1/ENST00000652999.1, intron 3 of 4)	-53760	ENSG00000261075	LINC01195	long intergenic non-protein coding RNA 1195
chr10	131495445	131495780	336	5	0.211767	1.81458	0.672994	0.971814	7	Distal Intergenic	-183724	ENSG00000176769	TCERG1L	transcription elongation regulator 1 like
chr13	87277161	87277671	511	5	0.199285	1.81455	0.673006	0.971814	6	Distal Intergenic	169564	ENSG00000228824	MIR4500HG	MIR4500 host gene
chr5	20880815	20881605	791	8	0.206195	1.81446	0.673033	0.971814	7	Intron (ENST00000657383.1/105374676, intron 3 of 9)	269009	ENSG00000251629	LINC02241	long intergenic non-protein coding RNA 2241
chrX	110376753	110377303	551	8	0.181152	1.81446	0.673034	0.971814	6	Intron (ENST00000520821.5/57529, intron 1 of 2)	62930	ENSG00000101935	AMMECR1	AMMECR nuclear protein 1
chrX	118381447	118381864	418	6	0.264211	1.81445	0.67304	0.971814	8	Intron (ENST00000371822.9/54521, intron 2 of 17)	35374	ENSG00000131725	WDR44	WD repeat domain 44
chr20	24114811	24115412	602	6	0.205958	1.81444	0.673044	0.971814	7	Intron (ENST00000669143.1/400839, intron 2 of 4)	51556	ENSG00000230133	LINC01721	long intergenic non-protein coding RNA 1721
chr15	20746801	20746940	140	5	0.173926	1.81442	0.673052	0.971814	6	Intron (ENST00000564214.1/606, intron 1 of 1)	9243		NBEAP1	neurobeachin pseudogene 1
chr14	49182978	49183359	382	5	-0.173166	-1.81441	0.673053	0.971814	-6	Distal Intergenic	402966	ENSG00000213741	RPS29	ribosomal protein S29
chr1	71577691	71578589	899	5	0.207906	1.81439	0.673069	0.97182	7	Intron (ENST00000357731.10/257194, intron 6 of 6)	703950	ENSG00000172260	NEGR1	neuronal growth regulator 1
chr17	81075979	81076492	514	13	0.199264	1.81432	0.673085	0.971824	6	Exon (ENST00000570913.5/10458, exon 4 of 4)	40857	ENSG00000175866	BAIAP2	BAR/IMD domain containing adaptor protein 2
chr5	146346615	146347490	876	5	0.185131	1.81419	0.673128	0.971824	6	Intron (ENST00000515598.1/ENST00000515598.1, intron 2 of 2)	7776	ENSG00000091010	POU4F3	POU class 4 homeobox 3
chr1	87908205	87909245	1041	5	0.200282	1.81416	0.673141	0.971824	6	Exon (ENST00000643720.1/ENST00000643720.1, exon 5 of 9)	-536522	ENSG00000227290	LINC01364	long intergenic non-protein coding RNA 1364
chr5	10916180	10916877	698	7	0.293336	1.81412	0.673149	0.971824	9	Distal Intergenic	101183	ENSG00000169862	CTNND2	catenin delta 2
chr1	85581484	85581802	319	10	0.146846	1.81407	0.673162	0.971824	5	Promoter (<=1kb)	723	ENSG00000142871	CCN1	cellular communication network factor 1
chrX	153583757	153584161	405	9	-0.333627	-1.81404	0.673173	0.971824	-11	Distal Intergenic	11902	ENSG00000262919	CCNQ	cyclin Q
chr16	10010030	10010958	929	7	0.140724	1.81402	0.673174	0.971824	4	Intron (ENST00000396573.6/2903, intron 3 of 13)	171796	ENSG00000183454	GRIN2A	glutamate ionotropic receptor NMDA type subunit 2A
chr20	3833708	3833984	277	5	0.256137	1.81396	0.673192	0.971824	8	Distal Intergenic	-12815	ENSG00000088888	MAVS	mitochondrial antiviral signaling protein
chr10	63854903	63855881	979	5	0.162161	1.81395	0.673198	0.971824	5	Intron (ENST00000444770.1/ENST00000444770.1, intron 2 of 2)	256857	ENSG00000165476	REEP3	receptor accessory protein 3
chr2	131606036	131607118	1083	6	0.204661	1.81386	0.673223	0.971824	7	Intron (ENST00000397487.4/440915, intron 6 of 10)	14284		POTEKP	POTE ankyrin domain family member K, pseudogene
chrX	129510393	129510656	264	7	-0.172394	-1.81384	0.67323	0.971824	-5	Intron (ENST00000617310.4/6594, intron 6 of 22)	12808	ENSG00000102038	SMARCA1	SWI/SNF related, matrix associated, actin dependent regulator of chromatin, subfamily a, member 1
chr5	84476056	84477690	1635	6	0.182052	1.81383	0.673231	0.971824	6	Intron (ENST00000509406.5/ENST00000509406.5, intron 4 of 4)	-91176	ENSG00000164176	EDIL3	EGF like repeats and discoidin domains 3
chr5	160636038	160636809	772	5	0.162444	1.81383	0.673231	0.971824	5	Exon (ENST00000642502.1/23120, exon 6 of 21)	48576	ENSG00000118322	ATP10B	ATPase phospholipid transporting 10B (putative)
chrX	79444137	79444888	752	5	-0.132265	-1.81382	0.673232	0.971824	-4	Distal Intergenic	-76585	ENSG00000078596	ITM2A	integral membrane protein 2A
chr6	442754	443021	268	12	0.185725	1.81379	0.673246	0.971824	6	Distal Intergenic	49475	ENSG00000137265	IRF4	interferon regulatory factor 4
chr18	6064244	6064967	724	5	0.202937	1.81379	0.673246	0.971824	6	Intron (ENST00000659442.1/ENST00000659442.1, intron 2 of 7)	302716	ENSG00000154655	L3MBTL4	L3MBTL histone methyl-lysine binding protein 4
chrX	134002759	134004475	1717	11	0.135837	1.81375	0.673274	0.971827	4	Distal Intergenic	-16864	ENSG00000147257	GPC3	glypican 3
chr14	105764625	105764664	40	5	0.844374	1.81373	0.673279	0.971827	27	3' UTR	92908	ENSG00000265612	MIR4539	microRNA 4539
chr5	57923628	57923954	327	5	0.21446	1.81369	0.673302	0.971827	7	Distal Intergenic	-24466	ENSG00000249584	LINC02225	long intergenic non-protein coding RNA 2225
chr4	121766326	121767210	885	9	0.165689	1.81368	0.673307	0.971827	5	Promoter (1-2kb)	1741	ENSG00000226757	PP12613	uncharacterized LOC100192379
chr5	1582888	1583053	166	5	-0.319963	-1.81366	0.673311	0.971827	-10	Intron (ENST00000652578.1/728609, intron 4 of 8)	11423		SDHAP3	succinate dehydrogenase complex flavoprotein subunit A pseudogene 3
chr3	147238776	147240828	2053	5	0.184445	1.81364	0.673315	0.971827	6	Intron (ENST00000473299.1/ENST00000473299.1, intron 2 of 5)	148544	ENSG00000174963	ZIC4	Zic family member 4
chr16	88915776	88915902	127	7	0.293649	1.81361	0.673325	0.971827	9	Intron (ENST00000327483.9/863, intron 1 of 10)	25296	ENSG00000129993	CBFA2T3	CBFA2/RUNX1 partner transcriptional co-repressor 3
chr5	18624622	18625236	615	9	-0.128052	-1.81348	0.673367	0.971829	-4	Distal Intergenic	697803		LINC02223	long intergenic non-protein coding RNA 2223
chr11	88949636	88950173	538	11	-0.230019	-1.81346	0.673377	0.971829	-7	Intron (ENST00000455756.6/2915, intron 2 of 8)	113475	ENSG00000168959	GRM5	glutamate metabotropic receptor 5
chr7	50402360	50402674	315	6	0.14093	1.81331	0.673421	0.971829	4	3' UTR	97644	ENSG00000185811	IKZF1	IKAROS family zinc finger 1
chrX	118787350	118788094	745	9	0.148962	1.81329	0.673429	0.971829	5	Intron (ENST00000652600.1/3597, intron 11 of 11)	60217	ENSG00000131724	IL13RA1	interleukin 13 receptor subunit alpha 1
chr2	158970451	158971172	722	6	0.200716	1.81325	0.67344	0.971829	6	Promoter (1-2kb)	1811	ENSG00000115183	TANC1	tetratricopeptide repeat, ankyrin repeat and coiled-coil containing 1
chr12	108621843	108622275	433	5	0.152197	1.81324	0.673444	0.971829	5	Downstream (<1kb)	9803	ENSG00000110876	SELPLG	selectin P ligand
chr22	39739928	39740709	782	8	-0.206608	-1.81322	0.673453	0.971829	-7	Downstream (2-3kb)	97131	ENSG00000100346	CACNA1I	calcium voltage-gated channel subunit alpha1 I
chrX	47170012	47170454	443	9	0.179569	1.8132	0.673461	0.971829	6	Intron (ENST00000377604.8/8241, intron 3 of 23)	24791	ENSG00000182872	RBM10	RNA binding motif protein 10
chr5	98565112	98566405	1294	6	0.136875	1.81317	0.673468	0.971829	4	Distal Intergenic	-202245	ENSG00000174136	RGMB	repulsive guidance molecule BMP co-receptor b
chrX	48884499	48884806	308	5	0.28514	1.81317	0.673468	0.971829	9	Distal Intergenic	-5391	ENSG00000102103	PQBP1	polyglutamine binding protein 1
chr12	126716136	126716711	576	6	0.234973	1.81315	0.673475	0.971829	7	Intron (ENST00000667303.1/ENST00000667303.1, intron 2 of 2)	-6701	ENSG00000189238	LINC00943	long intergenic non-protein coding RNA 943
chr12	95457798	95458295	498	12	0.155375	1.81311	0.673482	0.971829	5	Distal Intergenic	-15225	ENSG00000111142	METAP2	methionyl aminopeptidase 2
chrX	130367875	130368693	819	13	-0.138836	-1.81306	0.673494	0.971829	-4	Intron (ENST00000543953.5/9016, intron 8 of 9)	27987	ENSG00000102078	SLC25A14	solute carrier family 25 member 14
chr10	122291830	122292134	305	5	0.208016	1.81298	0.673525	0.971829	7	Intron (ENST00000260723.5/118663, intron 7 of 15)	20534	ENSG00000138152	BTBD16	BTB domain containing 16
chr4	189043964	189044058	95	5	-0.354623	-1.81298	0.673525	0.971829	-11	Distal Intergenic	267307	ENSG00000251619	LINC02508	long intergenic non-protein coding RNA 2508
chr17	27157873	27157991	119	6	-0.274061	-1.81295	0.673532	0.971829	-9	Intron (ENST00000649401.1/ENST00000649401.1, intron 2 of 3)	136005	ENSG00000263583	MIR4522	microRNA 4522
chrX	72584799	72585020	222	6	0.204906	1.81294	0.673536	0.971829	7	Intron (ENST00000373542.9/5255, intron 29 of 31)	129299	ENSG00000067177	PHKA1	phosphorylase kinase regulatory subunit alpha 1
chrX	32373263	32374124	862	5	-0.267406	-1.81284	0.673571	0.971829	-9	Intron (ENST00000619831.4/1756, intron 34 of 80)	837395	ENSG00000198947	DMD	dystrophin
chrX	3572873	3573731	859	6	0.163916	1.81281	0.67358	0.971829	5	Exon (ENST00000384704.1/ENST00000384704.1, exon 1 of 1)	38524	ENSG00000183943	PRKX	protein kinase X-linked
chr12	36838709	36839657	949	6	0.36644	1.81279	0.673587	0.971829	12	Distal Intergenic	-1477105	ENSG00000175548	ALG10B	ALG10 alpha-1,2-glucosyltransferase B
chr5	154568718	154568870	153	6	0.226134	1.81277	0.673598	0.971829	7	Distal Intergenic	27202	ENSG00000264760	MIR3141	microRNA 3141
chr5	140571275	140571753	479	5	0.264188	1.81268	0.673633	0.971829	8	Exon (ENST00000513766.2/10307, exon 5 of 6)	20370	ENSG00000113108	APBB3	amyloid beta precursor protein binding family B member 3
chr11	45617754	45618177	424	5	0.239228	1.81267	0.67364	0.971829	8	Distal Intergenic	47417	ENSG00000175264	CHST1	carbohydrate sulfotransferase 1
chr1	38253968	38254486	519	9	0.192915	1.81266	0.673644	0.971829	6	Distal Intergenic	-39162	ENSG00000237290	LINC01343	long intergenic non-protein coding RNA 1343
chr14	83971049	83971186	138	5	0.162366	1.81265	0.673644	0.971829	5	Distal Intergenic	1328413	ENSG00000258743	LINC02301	long intergenic non-protein coding RNA 2301
chr2	18426489	18427505	1017	6	0.156543	1.81263	0.67365	0.971829	5	Intron (ENST00000670548.1/ENST00000670548.1, intron 1 of 2)	133148	ENSG00000240857	RDH14	retinol dehydrogenase 14
chr9	67005338	67006096	759	5	0.228462	1.8126	0.673658	0.971829	7	Distal Intergenic	-12755	ENSG00000275969	SPATA31A3	SPATA31 subfamily A member 3
chr4	38150572	38151666	1095	9	0.20675	1.8126	0.673658	0.971829	7	Distal Intergenic	17812	ENSG00000065882	TBC1D1	TBC1 domain family member 1
chrX	74610687	74611743	1057	9	0.13128	1.81258	0.673659	0.971829	4	Promoter (2-3kb)	2881	ENSG00000131263	RLIM	ring finger protein, LIM domain interacting
chr18	19970615	19971123	509	6	-0.362413	-1.81254	0.673683	0.971829	-12	Distal Intergenic	983747	ENSG00000067900	ROCK1	Rho associated coiled-coil containing protein kinase 1
chr2	53323042	53324103	1062	10	-0.2568	-1.81254	0.673683	0.971829	-8	Distal Intergenic	370459	ENSG00000115239	GPR75-ASB3	GPR75-ASB3 readthrough
chrX	123647563	123648005	443	10	-0.3734	-1.81253	0.673689	0.971829	-12	Intron (ENST00000245838.13/57187, intron 12 of 38)	85047	ENSG00000125676	THOC2	THO complex 2
chr4	51152030	51152550	521	12	0.175299	1.81252	0.673689	0.971829	6	Distal Intergenic	-690450	ENSG00000109184	DCUN1D4	defective in cullin neddylation 1 domain containing 4
chr3	24703647	24704761	1115	7	0.159676	1.81244	0.673715	0.97183	5	Intron (ENST00000455576.1/5915, intron 1 of 5)	15728	ENSG00000077092	RARB	retinoic acid receptor beta
chrX	32724085	32726178	2094	8	0.172974	1.81241	0.673729	0.97183	6	Intron (ENST00000619831.4/1756, intron 7 of 80)	485341	ENSG00000198947	DMD	dystrophin
chr22	44566958	44567156	199	12	0.176209	1.8124	0.67373	0.97183	6	Promoter (2-3kb)	-2139	ENSG00000187012	LINC00207	long intergenic non-protein coding RNA 207
chrX	21447968	21449472	1505	14	-0.186109	-1.81239	0.673733	0.97183	-6	Intron (ENST00000642501.1/22866, intron 4 of 18)	75167	ENSG00000149970	CNKSR2	connector enhancer of kinase suppressor of Ras 2
chrX	38994020	38996306	2287	7	0.136805	1.81231	0.673757	0.971848	4	Distal Intergenic	-190137		MID1IP1-AS1	MID1IP1 antisense RNA 1
chr7	128792623	128792994	372	8	0.255812	1.81227	0.673772	0.971854	8	Promoter (1-2kb)	1866	ENSG00000128596	CCDC136	coiled-coil domain containing 136
chr2	87073439	87074280	842	8	-0.194044	-1.81224	0.673783	0.971855	-6	Promoter (2-3kb)	2149	ENSG00000285793	LOC285074	anaphase promoting complex subunit 1 pseudogene
chr5	152486574	152487403	830	8	0.16467	1.81215	0.673826	0.971877	5	Intron (ENST00000663460.1/ENST00000663460.1, intron 1 of 3)	-53206	ENSG00000132911	NMUR2	neuromedin U receptor 2
chr8	71484682	71485084	403	5	-0.21766	-1.81209	0.673852	0.971877	-7	Intron (ENST00000645793.1/2138, intron 4 of 20)	62977	ENSG00000104313	EYA1	EYA transcriptional coactivator and phosphatase 1
chrX	13994145	13994379	235	6	0.124101	1.81203	0.673874	0.971877	4	Distal Intergenic	26208	ENSG00000046647	GEMIN8	gem nuclear organelle associated protein 8
chr7	13296342	13297402	1061	7	0.118712	1.81201	0.673876	0.971877	4	Intron (ENST00000639998.1/ENST00000639998.1, intron 4 of 7)	608707	ENSG00000122644	ARL4A	ADP ribosylation factor like GTPase 4A
chr12	52137988	52138762	775	9	-0.173918	-1.812	0.67388	0.971877	-6	Distal Intergenic	-25353	ENSG00000258279	LINC00592	long intergenic non-protein coding RNA 592
chr2	48952183	48952508	326	5	0.182349	1.81192	0.673909	0.971877	6	Intron (ENST00000634588.1/ENST00000634588.1, intron 2 of 4)	44805	ENSG00000170820	FSHR	follicle stimulating hormone receptor
chr4	63889956	63891491	1536	9	0.15093	1.81186	0.673924	0.971877	5	Distal Intergenic	390045	ENSG00000205678	TECRL	trans-2,3-enoyl-CoA reductase like
chrX	132864159	132866119	1961	23	0.1281	1.81185	0.673935	0.971877	4	Intron (ENST00000370836.6/90161, intron 3 of 3)	95276	ENSG00000171004	HS6ST2	heparan sulfate 6-O-sulfotransferase 2
chr21	12060681	12060964	284	7	0.415669	1.81178	0.673963	0.971877	13	Distal Intergenic	-977196		ANKRD30BP2	ankyrin repeat domain 30B pseudogene 2
chr13	16645774	16646626	853	8	0.251069	1.81166	0.674017	0.971877	8	Distal Intergenic	-1548671	ENSG00000279516	FAM230C	family with sequence similarity 230 member C
chr1	2929392	2929615	224	5	0.229955	1.81165	0.674023	0.971877	7	Distal Intergenic	-91852	ENSG00000169717	ACTRT2	actin related protein T2
chr20	62603016	62603244	229	6	-0.327724	-1.81162	0.674031	0.971877	-10	Exon (ENST00000617730.1/ENST00000617730.1, exon 1 of 2)	38104	ENSG00000284508	MIR133A2	microRNA 133a-2
chr14	22596323	22596859	537	5	0.242739	1.81158	0.674049	0.971877	8	Promoter (1-2kb)	-1378	ENSG00000100439	ABHD4	abhydrolase domain containing 4
chr6	140128860	140129581	722	5	0.228306	1.81158	0.674051	0.971877	7	Distal Intergenic	42183	ENSG00000236013	LOC100507477	uncharacterized LOC100507477
chr6	11612838	11613256	419	7	0.180442	1.8115	0.674089	0.971877	6	Distal Intergenic	75089	ENSG00000205269	TMEM170B	transmembrane protein 170B
chr17	11559588	11560062	475	9	0.19478	1.81138	0.674121	0.971877	6	3' UTR	318375	ENSG00000188803	SHISA6	shisa family member 6
chrX	133440698	133441190	493	12	0.234284	1.81128	0.674145	0.971877	7	Distal Intergenic	-25209	ENSG00000076716	GPC4	glypican 4
chr11	52475816	52476051	236	5	-0.363103	-1.81109	0.674229	0.971877	-12	Distal Intergenic	2066774		LOC646813	DExH-box helicase 9 pseudogene
chr9	44299371	44299933	563	7	0.14586	1.81108	0.674232	0.971877	5	Distal Intergenic	1170403	ENSG00000286506	LOC102724904	methylenetetrahydrofolate dehydrogenase (NADP+ dependent) 1 like pseudogene
chrX	129000402	129001370	969	5	0.183493	1.81102	0.674259	0.971877	6	Intron (ENST00000660383.1/ENST00000660383.1, intron 5 of 10)	521876	ENSG00000102038	SMARCA1	SWI/SNF related, matrix associated, actin dependent regulator of chromatin, subfamily a, member 1
chrX	118625017	118625598	582	13	0.264748	1.81102	0.674259	0.971877	8	Intron (ENST00000276204.10/139818, intron 32 of 52)	129119	ENSG00000147251	DOCK11	dedicator of cytokinesis 11
chr4	171905569	171907319	1751	13	0.149463	1.81101	0.67426	0.971877	5	Intron (ENST00000506823.6/442117, intron 2 of 12)	92165	ENSG00000174473	GALNTL6	polypeptide N-acetylgalactosaminyltransferase like 6
chr8	142606887	142607042	156	5	0.196862	1.81101	0.67426	0.971877	6	Distal Intergenic	5660	ENSG00000198576	ARC	activity regulated cytoskeleton associated protein
chr16	81876400	81876915	516	11	0.13235	1.81093	0.67429	0.971877	4	Intron (ENST00000564138.6/5336, intron 7 of 32)	97109	ENSG00000197943	PLCG2	phospholipase C gamma 2
chr17	26775766	26775911	146	7	0.379615	1.81091	0.6743	0.971877	12	Distal Intergenic	518085	ENSG00000263583	MIR4522	microRNA 4522
chr1	60250510	60251675	1166	10	0.153701	1.81084	0.674332	0.971877	5	Distal Intergenic	-176740	ENSG00000162598	C1orf87	chromosome 1 open reading frame 87
chr12	106602536	106603272	737	10	0.147559	1.81084	0.674332	0.971877	5	Intron (ENST00000392842.5/5992, intron 1 of 17)	171646	ENSG00000257545	LOC100287944	uncharacterized LOC100287944
chrX	30692496	30693314	819	16	-0.296154	-1.81078	0.67435	0.971877	-9	Intron (ENST00000378943.7/2710, intron 5 of 19)	39137	ENSG00000198814	GK	glycerol kinase
chr2	33003489	33003930	442	5	0.158592	1.81076	0.674363	0.971877	5	Intron (ENST00000404816.7/4052, intron 2 of 33)	56536	ENSG00000049323	LTBP1	latent transforming growth factor beta binding protein 1
chr20	1318582	1319165	584	9	0.186098	1.81076	0.674364	0.971877	6	Intron (ENST00000381812.5/27111, intron 3 of 8)	73921		FKBP1A-SDCBP2	FKBP1A-SDCBP2 readthrough (NMD candidate)
chrX	47289191	47289390	200	5	0.229181	1.81069	0.674396	0.971877	7	Distal Intergenic	42109	ENSG00000102226	USP11	ubiquitin specific peptidase 11
chr22	41038844	41039483	640	5	0.323334	1.81067	0.674403	0.971877	10	Distal Intergenic	-53030	ENSG00000284015	MIR1281	microRNA 1281
chr2	191898501	191899546	1046	5	0.250979	1.81063	0.674411	0.971877	8	Intron (ENST00000424116.6/ENST00000424116.6, intron 1 of 2)	-51413	ENSG00000168497	CAVIN2	caveolae associated protein 2
chrX	69394556	69395474	919	5	0.150779	1.81062	0.674417	0.971877	5	Distal Intergenic	-109767	ENSG00000130054	FAM155B	family with sequence similarity 155 member B
chr1	20521340	20521712	373	10	0.176562	1.81061	0.674418	0.971877	6	Distal Intergenic	-13189	ENSG00000090432	MUL1	mitochondrial E3 ubiquitin protein ligase 1
chr4	167083018	167085595	2578	14	0.142817	1.81058	0.674435	0.971877	5	Exon (ENST00000357154.7/50859, exon 3 of 12)	148831	ENSG00000196104	SPOCK3	SPARC (osteonectin), cwcv and kazal like domains proteoglycan 3
chr11	106891920	106892660	741	5	0.201471	1.81054	0.674447	0.971877	6	Intron (ENST00000526355.6/2977, intron 4 of 7)	125864	ENSG00000152402	GUCY1A2	guanylate cyclase 1 soluble subunit alpha 2
chr4	104000917	104001358	442	10	0.163854	1.8105	0.674464	0.971877	5	Intron (ENST00000510505.2/ENST00000510505.2, intron 2 of 3)	-280932	ENSG00000169836	TACR3	tachykinin receptor 3
chr1	100313809	100314909	1101	5	0.247141	1.81038	0.674508	0.971877	8	Distal Intergenic	-30092	ENSG00000079335	CDC14A	cell division cycle 14A
chr13	53533225	53534277	1053	5	-0.217544	-1.81034	0.674522	0.971877	-7	Intron (ENST00000657016.1/ENST00000657016.1, intron 2 of 3)	-281142	ENSG00000261517	LINC00558	long intergenic non-protein coding RNA 558
chr6	139013013	139013913	901	12	-0.358738	-1.81028	0.674548	0.971877	-11	Distal Intergenic	-14832	ENSG00000146386	ABRACL	ABRA C-terminal like
chr19	24698194	24700122	1929	9	0.337439	1.81024	0.674564	0.971877	11	Distal Intergenic	-534769	ENSG00000268442	HAVCR1P1	hepatitis A virus cellular receptor 1 pseudogene 1
chrX	123848945	123849386	442	14	0.215895	1.8102	0.674578	0.971877	7	Distal Intergenic	-10338	ENSG00000101966	XIAP	X-linked inhibitor of apoptosis
chr2	100735749	100736158	410	9	-0.190978	-1.81015	0.674591	0.971877	-6	Distal Intergenic	-83981	ENSG00000170485	NPAS2	neuronal PAS domain protein 2
chr1	111252109	111252986	878	5	0.234887	1.81011	0.674594	0.971877	7	Exon (ENST00000456220.1/ENST00000456220.1, exon 4 of 8)	12803	ENSG00000064886	CHI3L2	chitinase 3 like 2
chr16	9819338	9820118	781	6	0.276384	1.81011	0.674594	0.971877	9	Intron (ENST00000396573.6/2903, intron 11 of 13)	362636	ENSG00000183454	GRIN2A	glutamate ionotropic receptor NMDA type subunit 2A
chrX	97181433	97183240	1808	15	-0.128316	-1.81011	0.674596	0.971877	-4	Intron (ENST00000355827.8/1730, intron 22 of 26)	496770	ENSG00000147202	DIAPH2	diaphanous related formin 2
chr6	55405611	55407221	1611	17	0.21873	1.81008	0.674609	0.971877	7	Distal Intergenic	32507	ENSG00000146151	HMGCLL1	3-hydroxymethyl-3-methylglutaryl-CoA lyase like 1
chr9	135848656	135849260	605	10	0.15424	1.81004	0.674616	0.971877	5	Intron (ENST00000389532.9/157922, intron 7 of 16)	58286	ENSG00000130559	CAMSAP1	calmodulin regulated spectrin associated protein 1
chr11	41243026	41244896	1871	11	0.182071	1.80999	0.674632	0.971877	6	Intron (ENST00000528697.6/57689, intron 1 of 6)	214756	ENSG00000148948	LRRC4C	leucine rich repeat containing 4C
chr6	139772309	139772565	257	13	-0.287288	-1.80996	0.674636	0.971877	-9	Intron (ENST00000644936.1/100132735, intron 1 of 2)	94670	ENSG00000231426	FILNC1	FOXO induced long non-coding RNA 1
chr2	72892742	72893637	896	11	0.132676	1.80994	0.674646	0.971877	4	Distal Intergenic	5334	ENSG00000116096	SPR	sepiapterin reductase
chr21	9103828	9103937	110	7	-0.164183	-1.8099	0.674652	0.971877	-5	Intron (ENST00000416067.5/100132288, intron 2 of 3)	25815	ENSG00000188681	TEKT4P2	tektin 4 pseudogene 2
chr10	123349009	123349414	406	9	0.219352	1.8099	0.674655	0.971877	7	Distal Intergenic	186755	ENSG00000154473	BUB3	BUB3 mitotic checkpoint protein
chr2	126462721	126464159	1439	10	0.184042	1.80988	0.674662	0.971877	6	Distal Intergenic	-191974	ENSG00000136732	GYPC	glycophorin C (Gerbich blood group)
chr11	51246541	51246852	312	6	0.451806	1.80984	0.674679	0.971877	14	Distal Intergenic	837499		LOC646813	DExH-box helicase 9 pseudogene
chr16	6345798	6345961	164	6	0.205013	1.80974	0.674707	0.971877	7	Intron (ENST00000569895.3/54715, intron 5 of 6)	1105996	ENSG00000078328	RBFOX1	RNA binding fox-1 homolog 1
chr6	158755113	158755211	99	5	0.259492	1.80971	0.674722	0.971877	8	Intron (ENST00000360448.7/94120, intron 14 of 18)	105099	ENSG00000164674	SYTL3	synaptotagmin like 3
chr20	7141901	7143427	1527	9	0.14594	1.80964	0.674748	0.971877	5	Intron (ENST00000425900.1/ENST00000425900.1, intron 1 of 1)	110775	ENSG00000228888	LINC01428	long intergenic non-protein coding RNA 1428
chr9	124235996	124237103	1108	5	0.183047	1.80964	0.674748	0.971877	6	Distal Intergenic	-20503	ENSG00000119408	NEK6	NIMA related kinase 6
chr4	45277815	45279117	1303	6	0.185227	1.80959	0.674762	0.971877	6	Distal Intergenic	-551227	ENSG00000163281	GNPDA2	glucosamine-6-phosphate deaminase 2
chr4	188076340	188076814	475	20	-0.154464	-1.80958	0.674765	0.971877	-5	Distal Intergenic	24436	ENSG00000179046	TRIML2	tripartite motif family like 2
chr1	57383900	57384671	772	5	-0.151222	-1.80956	0.674775	0.971877	-5	Intron (ENST00000371236.6/1600, intron 1 of 14)	39386	ENSG00000173406	DAB1	DAB adaptor protein 1
chr11	58934762	58935656	895	12	0.137944	1.80951	0.674805	0.971877	4	Exon (ENST00000533954.5/283194, exon 6 of 6)	123003	ENSG00000255240	LOC283194	uncharacterized LOC283194
chrX	149652608	149653713	1106	15	0.170409	1.80949	0.674812	0.971877	5	Distal Intergenic	-20696	ENSG00000269556	TMEM185A	transmembrane protein 185A
chr11	56591455	56591677	223	7	0.229191	1.80948	0.674813	0.971877	7	Distal Intergenic	-13668	ENSG00000254834	OR5M10	olfactory receptor family 5 subfamily M member 10
chr22	18637319	18637584	266	11	0.287061	1.80948	0.674813	0.971877	9	Exon (ENST00000611168.1/ENST00000611168.1, exon 2 of 5)	-25400	ENSG00000275793	RIMBP3	RIMS binding protein 3
chrX	133776865	133777147	283	11	-0.177681	-1.80942	0.674827	0.971877	-6	Intron (ENST00000394299.7/2719, intron 2 of 8)	208748	ENSG00000147257	GPC3	glypican 3
chr9	108131595	108132459	865	10	-0.158689	-1.80939	0.674836	0.971877	-5	Distal Intergenic	-641113	ENSG00000136826	KLF4	Kruppel like factor 4
chrX	71342938	71343622	685	25	-0.137284	-1.80937	0.674845	0.971877	-4	Distal Intergenic	-22617	ENSG00000147133	TAF1	TATA-box binding protein associated factor 1
chr5	176884728	176885016	289	5	0.240957	1.80936	0.674847	0.971877	8	Intron (ENST00000506834.5/3101, intron 4 of 9)	3631	ENSG00000160883	HK3	hexokinase 3
chr2	155744674	155745252	579	6	0.160452	1.80934	0.674855	0.971877	5	Distal Intergenic	279361	ENSG00000226383	LINC01876	long intergenic non-protein coding RNA 1876
chr6	137363477	137364215	739	12	0.127477	1.8093	0.674866	0.971877	4	Distal Intergenic	130179	ENSG00000177468	OLIG3	oligodendrocyte transcription factor 3
chr2	170622620	170623142	523	5	0.193807	1.80927	0.674872	0.971877	6	Intron (ENST00000438642.6/140469, intron 33 of 33)	444475	ENSG00000071909	MYO3B	myosin IIIB
chr8	177171	177495	325	5	-0.284253	-1.80916	0.674906	0.971877	-9	Distal Intergenic	-10128	ENSG00000176269	OR4F21	olfactory receptor family 4 subfamily F member 21
chr8	56438560	56438941	382	16	0.150313	1.80914	0.674917	0.971877	5	Intron (ENST00000517415.1/5179, intron 1 of 1)	7003	ENSG00000181195	PENK	proenkephalin
chrX	124156008	124157378	1371	11	0.14455	1.80914	0.674917	0.971877	5	Intron (ENST00000469481.1/10735, intron 2 of 3)	195313	ENSG00000101972	STAG2	stromal antigen 2
chr22	15678427	15678766	340	5	-0.25508	-1.80906	0.674953	0.971877	-8	Distal Intergenic	-11260	ENSG00000198062	POTEH	POTE ankyrin domain family member H
chr4	135298924	135300067	1144	6	-0.206361	-1.80902	0.674962	0.971877	-7	Distal Intergenic	-175145		LINC02485	long intergenic non-protein coding RNA 2485
chr2	99880806	99881080	275	7	0.156683	1.80899	0.674976	0.971877	5	Intron (ENST00000409236.6/3899, intron 5 of 22)	223636	ENSG00000144218	AFF3	AF4/FMR2 family member 3
chrX	130569882	130570456	575	5	-0.209099	-1.80896	0.674981	0.971877	-7	Distal Intergenic	74723		DENND10P1	DENND10 pseudogene 1
chr8	67567880	67568843	964	9	-0.165223	-1.80889	0.675012	0.971877	-5	Intron (ENST00000297770.10/57094, intron 2 of 10)	177517	ENSG00000165078	CPA6	carboxypeptidase A6
chr12	6011585	6012359	775	10	0.234434	1.80885	0.675016	0.971877	7	Exon (ENST00000261405.9/7450, exon 33 of 52)	112316	ENSG00000110799	VWF	von Willebrand factor
chrX	48080243	48081255	1013	13	-0.277844	-1.80881	0.67503	0.971877	-9	Distal Intergenic	-8585	ENSG00000221994	ZNF630	zinc finger protein 630
chr15	62740148	62740795	648	15	0.148564	1.80872	0.675056	0.971877	5	Promoter (<=1kb)	0	ENSG00000171914	TLN2	talin 2
chr6	50018824	50020413	1590	8	-0.198209	-1.80867	0.675067	0.971877	-6	Promoter (1-2kb)	1522	ENSG00000203970	DEFB110	defensin beta 110
chrX	136008868	136010105	1238	7	-0.166687	-1.80866	0.67507	0.971877	-5	Intron (ENST00000636347.1/10479, intron 8 of 17)	35027	ENSG00000198689	SLC9A6	solute carrier family 9 member A6
chr13	87579440	87580283	844	5	-0.251683	-1.80861	0.675081	0.971877	-8	Intron (ENST00000436290.2/642345, intron 1 of 5)	90680	ENSG00000228824	MIR4500HG	MIR4500 host gene
chr18	35887697	35888983	1287	13	0.155463	1.80858	0.675089	0.971877	5	Distal Intergenic	15943	ENSG00000207797	MIR187	microRNA 187
chr10	130387184	130387608	425	6	-0.193455	-1.80855	0.675102	0.971877	-6	Intron (ENST00000648275.1/ENST00000648275.1, intron 1 of 1)	207810	ENSG00000108010	GLRX3	glutaredoxin 3
chr21	9592846	9592904	59	10	-0.481057	-1.80848	0.675128	0.971877	-15	Distal Intergenic	-41340		LOC105379514	uncharacterized LOC105379514
chr4	3560024	3560367	344	5	-0.244981	-1.80845	0.675139	0.971877	-8	Distal Intergenic	-16502		LINC00955	long intergenic non-protein coding RNA 955
chr11	71740224	71741130	907	8	0.198865	1.80843	0.675141	0.971877	6	Intron (ENST00000527856.5/ENST00000527856.5, intron 2 of 4)	72364	ENSG00000248671	ALG1L9P	ALG1 like 9, pseudogene
chr3	567522	568582	1061	10	-0.184704	-1.80835	0.675175	0.971877	-6	Intron (ENST00000661103.1/101927215, intron 1 of 3)	31460	ENSG00000224957	LINC01266	long intergenic non-protein coding RNA 1266
chr18	78720497	78720801	305	15	0.13683	1.80831	0.675186	0.971877	4	Distal Intergenic	-259474	ENSG00000256463	SALL3	spalt like transcription factor 3
chrX	19318249	19319220	972	12	-0.113202	-1.80828	0.6752	0.971877	-4	Distal Intergenic	-24673	ENSG00000131828	PDHA1	pyruvate dehydrogenase E1 alpha 1 subunit
chr6	41262260	41263187	928	5	0.237705	1.80826	0.675209	0.971877	8	Distal Intergenic	18047	ENSG00000124731	TREM1	triggering receptor expressed on myeloid cells 1
chr12	52291437	52292195	759	9	0.198904	1.80817	0.675246	0.971877	6	Promoter (<=1kb)	0	ENSG00000205426	KRT81	keratin 81
chr5	152659535	152659844	310	17	0.11276	1.80806	0.675293	0.971877	4	Intron (ENST00000663460.1/ENST00000663460.1, intron 2 of 3)	29685	ENSG00000249484	LINC01470	long intergenic non-protein coding RNA 1470
chr19	12359375	12359775	401	6	0.234689	1.80805	0.675297	0.971877	7	Intron (ENST00000242804.9/79973, intron 3 of 5)	5908	ENSG00000198342	ZNF442	zinc finger protein 442
chr1	227986350	227987283	934	5	0.214737	1.80805	0.6753	0.971877	7	Distal Intergenic	-19715	ENSG00000154342	WNT3A	Wnt family member 3A
chr16	30527963	30528132	170	9	0.196412	1.80801	0.675314	0.971877	6	Exon (ENST00000624451.1/ENST00000624451.1, exon 1 of 1)	6720	ENSG00000169955	ZNF747	zinc finger protein 747
chr22	22125281	22125585	305	10	0.227495	1.80793	0.675335	0.971877	7	Intron (ENST00000640991.1/ENST00000640991.1, intron 3 of 3)	-81347	ENSG00000197549	PRAMENP	PRAME N-terminal like, pseudogene
chr18	600546	601073	528	6	0.195805	1.80792	0.675342	0.971877	6	Intron (ENST00000579912.5/27098, intron 2 of 4)	3558	ENSG00000079101	CLUL1	clusterin like 1
chr5	14582739	14583100	362	13	0.169583	1.80791	0.675342	0.971877	5	Promoter (<=1kb)	947	ENSG00000145569	OTULINL	OTU deubiquitinase with linear linkage specificity like
chrX	43821169	43822480	1312	12	-0.213281	-1.80786	0.675356	0.971877	-7	Intron (ENST00000378069.5/4129, intron 3 of 14)	59970	ENSG00000069535	MAOB	monoamine oxidase B
chr15	58549287	58549614	328	8	0.156585	1.80783	0.675368	0.971877	5	Intron (ENST00000356113.10/3990, intron 8 of 10)	138718	ENSG00000166035	LIPC	lipase C, hepatic type
chrX	96695808	96696378	571	6	0.159737	1.80782	0.67537	0.971877	5	Intron (ENST00000355827.8/1730, intron 1 of 26)	11145	ENSG00000147202	DIAPH2	diaphanous related formin 2
chr7	95662018	95662978	961	6	0.167608	1.80781	0.675378	0.971877	5	Distal Intergenic	-65502	ENSG00000004799	PDK4	pyruvate dehydrogenase kinase 4
chrX	112229877	112230357	481	12	0.258495	1.80781	0.675378	0.971877	8	Distal Intergenic	-147101	ENSG00000072315	TRPC5	transient receptor potential cation channel subfamily C member 5
chrX	154131180	154132305	1126	12	-0.165315	-1.8078	0.675379	0.971877	-5	Intron (ENST00000631210.1/4204, intron 1 of 2)	4798	ENSG00000169057	MECP2	methyl-CpG binding protein 2
chr8	73337196	73337714	519	9	0.164613	1.80778	0.675389	0.971877	5	Intron (ENST00000514599.5/101926926, intron 3 of 5)	18747	ENSG00000250295	RDH10-AS1	RDH10 antisense RNA 1
chr5	1061573	1061715	143	6	-0.501123	-1.80775	0.675397	0.971877	-16	Intron (ENST00000264930.10/10723, intron 20 of 23)	50348	ENSG00000113504	SLC12A7	solute carrier family 12 member 7
chrX	116695681	116696307	627	11	-0.165574	-1.80774	0.6754	0.971877	-5	Distal Intergenic	-232705	ENSG00000204019	CT83	cancer/testis antigen 83
chrX	155032904	155033138	235	9	0.241943	1.80766	0.675435	0.971877	8	Promoter (<=1kb)	0	ENSG00000165775	FUNDC2	FUN14 domain containing 2
chr14	22528383	22528860	478	5	0.226469	1.80756	0.675462	0.971877	7	Exon (ENST00000390521.1/ENST00000390521.1, exon 1 of 1)	28202	ENSG00000259054	LINC02332	long intergenic non-protein coding RNA 2332
chr9	62576444	62576516	73	5	-0.473726	-1.80753	0.675468	0.971877	-15	Distal Intergenic	44066		LOC103908605	uncharacterized LOC103908605
chr10	44124220	44125081	862	7	0.158518	1.80753	0.675468	0.971877	5	Distal Intergenic	-167488	ENSG00000277288	C10orf142	chromosome 10 open reading frame 142
chr3	162066362	162067261	900	7	0.226431	1.80749	0.675476	0.971877	7	Distal Intergenic	569554	ENSG00000182447	OTOL1	otolin 1
chr1	87966437	87967394	958	9	0.164518	1.80748	0.675483	0.971877	5	Intron (ENST00000642677.1/ENST00000642677.1, intron 2 of 6)	-594754	ENSG00000227290	LINC01364	long intergenic non-protein coding RNA 1364
chrX	150566228	150566429	202	11	-0.292991	-1.80744	0.675512	0.971877	-9	Promoter (2-3kb)	-2190	ENSG00000171100	MTM1	myotubularin 1
chr3	27752022	27752287	266	13	0.140116	1.8074	0.675523	0.971877	4	Distal Intergenic	-29311	ENSG00000163508	EOMES	eomesodermin
chr4	76590638	76591231	594	8	0.189608	1.8074	0.675525	0.971877	6	Intron (ENST00000296043.7/57619, intron 2 of 10)	155409	ENSG00000138771	SHROOM3	shroom family member 3
chr9	21159198	21161886	2689	11	0.151204	1.80739	0.675529	0.971877	5	Exon (ENST00000362765.1/ENST00000362765.1, exon 1 of 1)	4774	ENSG00000137080	IFNA21	interferon alpha 21
chr12	119302568	119303204	637	9	0.181387	1.80737	0.675532	0.971877	6	Promoter (<=1kb)	176	ENSG00000281196	LINC00934	long intergenic non-protein coding RNA 934
chr7	57776379	57776664	286	16	-0.144737	-1.80735	0.675539	0.971877	-5	Distal Intergenic	326202	ENSG00000182111	ZNF716	zinc finger protein 716
chrX	23726027	23726530	504	12	0.245883	1.80727	0.675562	0.971877	8	Intron (ENST00000379303.10/23597, intron 6 of 15)	16746	ENSG00000123130	ACOT9	acyl-CoA thioesterase 9
chr11	59881517	59882780	1264	6	-0.214156	-1.80726	0.675566	0.971877	-7	Intron (ENST00000646438.1/ENST00000646438.1, intron 2 of 4)	-15028	ENSG00000134827	TCN1	transcobalamin 1
chrX	53470416	53470835	420	26	-0.115371	-1.80724	0.675572	0.971877	-4	Distal Intergenic	-36043	ENSG00000072506	HSD17B10	hydroxysteroid 17-beta dehydrogenase 10
chr15	22698206	22698415	210	7	-0.349832	-1.80723	0.675573	0.971877	-11	Distal Intergenic	17112		WHAMMP3	WAS protein homolog associated with actin, golgi membranes and microtubules pseudogene 3
chr16	48684531	48685898	1368	9	0.146151	1.80722	0.675578	0.971877	5	Intron (ENST00000568150.3/ENST00000568150.3, intron 1 of 3)	-64383	ENSG00000102921	N4BP1	NEDD4 binding protein 1
chr3	150823254	150823857	604	5	0.203626	1.80721	0.675582	0.971877	6	Intron (ENST00000663257.1/ENST00000663257.1, intron 1 of 2)	-28627		CLRN1-AS1	CLRN1 antisense RNA 1
chr7	134549516	134550061	546	14	0.116603	1.80718	0.675593	0.971877	4	Promoter (<=1kb)	406	ENSG00000227471	AKR1B15	aldo-keto reductase family 1 member B15
chr9	41654487	41655342	856	23	0.173923	1.80717	0.675598	0.971877	6	Exon (ENST00000611630.2/ENST00000611630.2, exon 1 of 3)	43568	ENSG00000275239	FAM242F	family with sequence similarity 242 member F
chr1	36947367	36948072	706	6	0.200534	1.80717	0.6756	0.971877	6	Intron (ENST00000373091.8/2899, intron 1 of 15)	86443	ENSG00000163873	GRIK3	glutamate ionotropic receptor kainate type subunit 3
chr17	6746564	6746658	95	9	0.251979	1.80714	0.675612	0.971877	8	Distal Intergenic	-8789	ENSG00000132530	XAF1	XIAP associated factor 1
chr2	195258546	195260795	2250	8	0.156928	1.80712	0.675618	0.971877	5	Distal Intergenic	-315182	ENSG00000196950	SLC39A10	solute carrier family 39 member 10
chr9	127968988	127969493	506	9	0.164009	1.80705	0.675654	0.971877	5	Intron (ENST00000373095.6/399665, intron 1 of 10)	11496	ENSG00000167106	FAM102A	family with sequence similarity 102 member A
chr8	822781	822972	192	5	0.47115	1.80703	0.675662	0.971877	15	Intron (ENST00000637795.1/9228, intron 1 of 14)	85185	ENSG00000198010	DLGAP2	DLG associated protein 2
chr4	182881747	182882110	364	7	0.173978	1.80701	0.675672	0.971877	6	Exon (ENST00000608774.1/ENST00000608774.1, exon 1 of 1)	33450	ENSG00000129187	DCTD	dCMP deaminase
chrX	40774062	40774796	735	7	0.150708	1.80701	0.675672	0.971877	5	Distal Intergenic	-38204	ENSG00000180182	MED14	mediator complex subunit 14
chr18	74076127	74076353	227	9	0.228486	1.80699	0.675676	0.971877	7	Exon (ENST00000579108.1/201456, exon 2 of 3)	20878	ENSG00000141665	FBXO15	F-box protein 15
chr9	107873612	107874077	466	5	0.208127	1.80696	0.67569	0.971877	7	Distal Intergenic	-383130	ENSG00000136826	KLF4	Kruppel like factor 4
chrX	96641051	96642724	1674	5	0.227918	1.80696	0.675691	0.971877	7	Distal Intergenic	-41939	ENSG00000147202	DIAPH2	diaphanous related formin 2
chr16	57558340	57558744	405	5	-0.163725	-1.80691	0.675718	0.971877	-5	Intron (ENST00000349457.8/221188, intron 1 of 11)	15697	ENSG00000159618	ADGRG5	adhesion G protein-coupled receptor G5
chr9	14708078	14709664	1587	6	0.231043	1.80691	0.675718	0.971877	7	Distal Intergenic	13069	ENSG00000147869	CER1	cerberus 1, DAN family BMP antagonist
chr22	13937301	13937922	622	11	0.204705	1.8069	0.67572	0.971877	7	Distal Intergenic	-1590237	ENSG00000130538	OR11H1	olfactory receptor family 11 subfamily H member 1
chr6	122176380	122176601	222	6	-0.190187	-1.80688	0.675729	0.971877	-6	Distal Intergenic	-222950	ENSG00000025156	HSF2	heat shock transcription factor 2
chrX	13888350	13888886	537	10	0.211684	1.80686	0.67574	0.971877	7	Intron (ENST00000454189.6/2824, intron 1 of 6)	49752	ENSG00000046653	GPM6B	glycoprotein M6B
chr8	93206527	93207557	1031	5	0.255163	1.80686	0.675747	0.971877	8	Distal Intergenic	-39677	ENSG00000279847	C8orf87	chromosome 8 open reading frame 87
chr6	91898734	91899355	622	11	-0.177327	-1.80685	0.675747	0.971877	-6	Distal Intergenic	-208306		CASC6	cancer susceptibility 6
chr19	54475469	54475629	161	5	0.455176	1.80684	0.67575	0.971877	14	Promoter (2-3kb)	-2173	ENSG00000167617	CDC42EP5	CDC42 effector protein 5
chr12	56811500	56812093	594	7	0.212067	1.80681	0.675755	0.971877	7	Distal Intergenic	25571	ENSG00000025423	HSD17B6	hydroxysteroid 17-beta dehydrogenase 6
chr9	105806787	105807051	265	7	-0.218419	-1.80681	0.675756	0.971877	-7	Distal Intergenic	85100	ENSG00000095209	TMEM38B	transmembrane protein 38B
chr16	8182362	8182773	412	6	0.145652	1.80674	0.675787	0.971877	5	Distal Intergenic	349240	ENSG00000232258	TMEM114	transmembrane protein 114
chr21	29223715	29225006	1292	10	0.163582	1.80668	0.675808	0.971877	5	Intron (ENST00000447125.5/193629, intron 2 of 2)	30235	ENSG00000215533	LINC00189	long intergenic non-protein coding RNA 189
chrX	23807778	23808225	448	16	0.171669	1.80666	0.675823	0.971877	5	Distal Intergenic	22518	ENSG00000130066	SAT1	spermidine/spermine N1-acetyltransferase 1
chr2	76128832	76129898	1067	8	0.208508	1.80666	0.675824	0.971877	7	Intron (ENST00000670606.1/ENST00000670606.1, intron 4 of 4)	-417847	ENSG00000005436	GCFC2	GC-rich sequence DNA-binding factor 2
chr18	50218760	50219345	586	7	0.24266	1.80664	0.675833	0.971877	8	Distal Intergenic	-23613	ENSG00000167306	MYO5B	myosin VB
chr13	53631734	53632590	857	6	0.212958	1.80662	0.675837	0.971877	7	Intron (ENST00000657016.1/ENST00000657016.1, intron 2 of 3)	-182829	ENSG00000261517	LINC00558	long intergenic non-protein coding RNA 558
chr2	103010003	103010350	348	6	0.287515	1.8066	0.675844	0.971877	9	Intron (ENST00000640575.2/130827, intron 5 of 5)	248040	ENSG00000170417	TMEM182	transmembrane protein 182
chr9	42453063	42453391	329	13	0.175416	1.80658	0.675855	0.971877	6	Distal Intergenic	115919		LOC103908605	uncharacterized LOC103908605
chr3	24090778	24091068	291	5	-0.217846	-1.80657	0.675858	0.971877	-7	Distal Intergenic	12155	ENSG00000224074	LINC00691	long intergenic non-protein coding RNA 691
chr20	18222474	18223665	1192	7	0.163985	1.80656	0.67586	0.971877	5	Distal Intergenic	-64618	ENSG00000125846	ZNF133	zinc finger protein 133
chr10	47461595	47461699	105	9	0.213666	1.80649	0.675884	0.971877	7	3' UTR	22384	ENSG00000265190	ANXA8	annexin A8
chrX	70093083	70093499	417	5	0.179241	1.80647	0.675892	0.971877	6	Distal Intergenic	30626	ENSG00000189401	OTUD6A	OTU deubiquitinase 6A
chrX	96512874	96513720	847	6	0.22962	1.80645	0.675897	0.971877	7	Distal Intergenic	-170943	ENSG00000147202	DIAPH2	diaphanous related formin 2
chr15	98727866	98728102	237	5	-0.224003	-1.80644	0.675902	0.971877	-7	Intron (ENST00000649865.1/3480, intron 2 of 20)	79327	ENSG00000140443	IGF1R	insulin like growth factor 1 receptor
chr19	52751085	52752287	1203	9	0.158772	1.80642	0.675903	0.971877	5	3' UTR	34455	ENSG00000189190	ZNF600	zinc finger protein 600
chr3	34755809	34756083	275	9	-0.272751	-1.80641	0.675909	0.971877	-9	Distal Intergenic	-882862	ENSG00000172995	ARPP21	cAMP regulated phosphoprotein 21
chr7	113484462	113485320	859	8	0.171698	1.80636	0.675921	0.971877	5	Distal Intergenic	-365902	ENSG00000214194	SMIM30	small integral membrane protein 30
chrX	132473802	132474627	826	7	0.282917	1.80636	0.675923	0.971877	9	Intron (ENST00000370844.5/55796, intron 1 of 8)	15341	ENSG00000076770	MBNL3	muscleblind like splicing regulator 3
chrX	49328505	49328676	172	5	0.270199	1.80633	0.675928	0.971877	9	Intron (ENST00000442437.2/729396, intron 4 of 4)	6448	ENSG00000224659	GAGE12J	G antigen 12J
chr12	128541615	128541969	355	6	-0.221151	-1.80631	0.675933	0.971877	-7	Intron (ENST00000435159.2/92293, intron 2 of 8)	274212	ENSG00000181234	TMEM132C	transmembrane protein 132C
chr6	139126444	139127165	722	8	0.149941	1.80629	0.675942	0.971877	5	Distal Intergenic	-7915	ENSG00000112406	HECA	hdc homolog, cell cycle regulator
chr4	51359841	51360530	690	8	-0.413234	-1.80628	0.675942	0.971877	-13	Distal Intergenic	-482470	ENSG00000109184	DCUN1D4	defective in cullin neddylation 1 domain containing 4
chrX	53939715	53940318	604	10	-0.173319	-1.80628	0.675944	0.971877	-6	Exon (ENST00000338154.10/23133, exon 21 of 22)	104931	ENSG00000172943	PHF8	PHD finger protein 8
chr2	119365823	119365994	172	5	0.208498	1.80623	0.675953	0.971877	7	Promoter (<=1kb)	748	ENSG00000186132	C2orf76	chromosome 2 open reading frame 76
chr20	63536300	63536513	214	14	0.170736	1.8061	0.675989	0.971877	5	Promoter (<=1kb)	863	ENSG00000101213	PTK6	protein tyrosine kinase 6
chr6	10439158	10439317	160	7	0.261773	1.80608	0.675996	0.971877	8	Intron (ENST00000449333.1/106660610, intron 1 of 1)	4842	ENSG00000229401	MIR5689HG	MIR5689 host gene
chrX	104000263	104001054	792	6	0.199112	1.80604	0.676007	0.971877	6	Distal Intergenic	12606	ENSG00000123569	H2BW1	H2B.W histone 1
chr2	112808293	112808793	501	5	0.253409	1.80598	0.676027	0.971877	8	Distal Intergenic	-23703	ENSG00000115008	IL1A	interleukin 1 alpha
chr19	14032906	14033165	260	7	0.201633	1.80589	0.676062	0.971877	6	Promoter (1-2kb)	1144	ENSG00000104998	IL27RA	interleukin 27 receptor subunit alpha
chr2	92460010	92460702	693	9	0.299015	1.80587	0.67607	0.971877	10	Distal Intergenic	519342		ACTR3BP2	ACTR3B pseudogene 2
chr3	153479609	153480465	857	14	-0.157769	-1.80586	0.676081	0.971877	-5	Intron (ENST00000648073.1/152118, intron 2 of 4)	282061		LINC02006	long intergenic non-protein coding RNA 2006
chrX	40368996	40370016	1021	12	0.225124	1.80581	0.6761	0.971877	7	Distal Intergenic	105987	ENSG00000236393	LOC101927476	uncharacterized LOC101927476
chr8	6928909	6929090	182	6	-0.282378	-1.80579	0.676109	0.971877	-9	Promoter (2-3kb)	-2833	ENSG00000164822	DEFA6	defensin alpha 6
chr3	98529111	98529877	767	5	0.246186	1.80575	0.676116	0.971877	8	Intron (ENST00000512905.6/56650, intron 3 of 3)	55621	ENSG00000080822	CLDND1	claudin domain containing 1
chr20	58140625	58141200	576	6	0.200254	1.80575	0.676117	0.971877	6	Distal Intergenic	-9702	ENSG00000124237	C20orf85	chromosome 20 open reading frame 85
chr4	5264514	5264659	146	10	0.203841	1.80573	0.676124	0.971877	6	Intron (ENST00000282908.10/55351, intron 3 of 11)	213034	ENSG00000152953	STK32B	serine/threonine kinase 32B
chrX	117357880	117358152	273	22	-0.285603	-1.80572	0.676125	0.971877	-9	Distal Intergenic	589790	ENSG00000003096	KLHL13	kelch like family member 13
chrX	119505705	119506223	519	10	0.242368	1.80571	0.676127	0.971877	8	Distal Intergenic	35443	ENSG00000005022	SLC25A5	solute carrier family 25 member 5
chr5	95057736	95058148	413	6	0.26029	1.80568	0.676141	0.971877	8	Intron (ENST00000515393.5/79772, intron 1 of 22)	226427	ENSG00000175471	MCTP1	multiple C2 and transmembrane domain containing 1
chr18	77182721	77183075	355	11	-0.18434	-1.80567	0.676142	0.971877	-6	Intron (ENST00000584843.1/ENST00000584843.1, intron 1 of 4)	-49038	ENSG00000197971	MBP	myelin basic protein
chrX	3129235	3129730	496	7	0.125373	1.80562	0.676163	0.971877	4	Distal Intergenic	62402	ENSG00000062096	ARSF	arylsulfatase F
chrX	16029927	16031366	1440	11	0.114762	1.80551	0.676188	0.971877	4	Distal Intergenic	-92199	ENSG00000126010	GRPR	gastrin releasing peptide receptor
chr3	184097625	184097948	324	5	0.182642	1.8055	0.676192	0.971877	6	Intron (ENST00000415389.6/285242, intron 1 of 8)	7230	ENSG00000238020	HTR3E-AS1	HTR3E antisense RNA 1
chr20	30923395	30923540	146	5	0.189239	1.80547	0.676204	0.971877	6	Distal Intergenic	-334124	ENSG00000215547	DEFB115	defensin beta 115
chrX	123559534	123561068	1535	12	0.188357	1.80545	0.676209	0.971877	6	Distal Intergenic	52486	ENSG00000125676	THOC2	THO complex 2
chr17	9922754	9924619	1866	16	0.148318	1.80539	0.676224	0.971877	5	Intron (ENST00000437099.6/8522, intron 11 of 13)	101666	ENSG00000007237	GAS7	growth arrest specific 7
chrX	5640508	5641155	648	8	0.192884	1.80534	0.676247	0.971877	6	Distal Intergenic	262198	ENSG00000146938	NLGN4X	neuroligin 4 X-linked
chr6	95241853	95243860	2008	6	-0.179164	-1.8053	0.676261	0.971877	-6	Distal Intergenic	333590	ENSG00000261366	MANEA-DT	MANEA divergent transcript
chr6	52780858	52783165	2308	9	0.151397	1.80527	0.676268	0.971877	5	Distal Intergenic	16132	ENSG00000243955	GSTA1	glutathione S-transferase alpha 1
chr20	4109060	4109369	310	10	0.18529	1.80525	0.676271	0.971877	6	Distal Intergenic	-11611	ENSG00000088826	SMOX	spermine oxidase
chr1	107750291	107751177	887	10	0.142309	1.80517	0.676296	0.971877	5	Exon (ENST00000370056.9/10451, exon 13 of 27)	214003	ENSG00000134215	VAV3	vav guanine nucleotide exchange factor 3
chr8	15450411	15450663	253	6	-0.262078	-1.80516	0.676303	0.971877	-8	Intron (ENST00000503191.5/7991, intron 1 of 5)	33196	ENSG00000104723	TUSC3	tumor suppressor candidate 3
chr14	84177904	84177974	71	5	0.453858	1.80515	0.676307	0.971877	14	Distal Intergenic	-1207953		LINC02329	long intergenic non-protein coding RNA 2329
chr8	34641926	34643527	1602	5	0.213734	1.80513	0.676315	0.971877	7	Distal Intergenic	-140501		LINC01288	long intergenic non-protein coding RNA 1288
chr19	49261361	49262557	1197	7	0.280033	1.80509	0.676322	0.971877	9	Distal Intergenic	46311	ENSG00000265407	MIR4324	microRNA 4324
chrX	13844281	13845138	858	9	0.137598	1.80508	0.676331	0.971877	4	Intron (ENST00000454189.6/2824, intron 1 of 6)	93500	ENSG00000046653	GPM6B	glycoprotein M6B
chr19	9738921	9739345	425	12	0.181607	1.80503	0.676353	0.971877	6	Distal Intergenic	23118	ENSG00000196605	ZNF846	zinc finger protein 846
chrX	33628204	33629357	1154	5	0.201091	1.80501	0.676361	0.971877	6	Distal Intergenic	-288763	ENSG00000198947	DMD	dystrophin
chr4	183958674	183958883	210	6	-0.169325	-1.80499	0.676368	0.971877	-5	Intron (ENST00000513034.3/56977, intron 1 of 2)	160982	ENSG00000173320	STOX2	storkhead box 2
chr5	19595402	19596201	800	13	-0.205387	-1.80499	0.676368	0.971877	-7	Intron (ENST00000382275.6/1016, intron 6 of 12)	391999	ENSG00000145526	CDH18	cadherin 18
chr17	56442304	56443706	1403	10	0.191285	1.80497	0.676376	0.971877	6	Exon (ENST00000635860.1/162282, exon 12 of 13)	560003	ENSG00000153930	ANKFN1	ankyrin repeat and fibronectin type III domain containing 1
chr20	23967937	23968591	655	7	0.201402	1.80493	0.676389	0.971877	6	Distal Intergenic	18204	ENSG00000149435	GGTLC1	gamma-glutamyltransferase light chain 1
chr17	11653518	11654000	483	5	0.205743	1.8049	0.676407	0.971877	7	Intron (ENST00000262442.9/1770, intron 14 of 68)	55048	ENSG00000007174	DNAH9	dynein axonemal heavy chain 9
chr14	74441161	74442079	919	8	0.162354	1.80481	0.676439	0.971877	5	Distal Intergenic	-14951	ENSG00000183379	SYNDIG1L	synapse differentiation inducing 1 like
chr6	50016211	50016757	547	6	0.179064	1.80477	0.676455	0.971877	6	Intron (ENST00000393660.2/245913, intron 1 of 1)	5178	ENSG00000203970	DEFB110	defensin beta 110
chr18	16423896	16424090	195	7	-0.193448	-1.80477	0.676458	0.971877	-6	Distal Intergenic	-1093614	ENSG00000215512	LOC644669	ankyrin repeat domain 30B pseudogene
chr22	41203543	41203941	399	7	-0.2375	-1.80476	0.676458	0.971877	-8	Promoter (1-2kb)	-1341	ENSG00000100395	L3MBTL2	L3MBTL histone methyl-lysine binding protein 2
chr2	126678921	126679249	329	6	0.294317	1.80476	0.676458	0.971877	9	Intron (ENST00000259254.9/2995, intron 1 of 3)	22763	ENSG00000136732	GYPC	glycophorin C (Gerbich blood group)
chr1	186079447	186080468	1022	6	0.113295	1.80475	0.676465	0.971877	4	Intron (ENST00000271588.9/83872, intron 55 of 106)	345056	ENSG00000143341	HMCN1	hemicentin 1
chrX	16636833	16637501	669	12	-0.179192	-1.80474	0.676465	0.971877	-6	Intron (ENST00000359276.9/56474, intron 14 of 18)	75168	ENSG00000047230	CTPS2	CTP synthase 2
chr4	188126933	188127581	649	9	-0.205396	-1.8047	0.676478	0.971877	-7	Distal Intergenic	-11860	ENSG00000184108	TRIML1	tripartite motif family like 1
chr5	34554316	34554946	631	8	0.158682	1.80463	0.676507	0.971877	5	Distal Intergenic	-101382	ENSG00000039560	RAI14	retinoic acid induced 14
chr18	9300899	9301992	1094	7	0.174582	1.80461	0.676515	0.971877	6	Distal Intergenic	-32775	ENSG00000128791	TWSG1	twisted gastrulation BMP signaling modulator 1
chrX	110993401	110994870	1470	10	-0.160315	-1.80457	0.676539	0.971877	-5	Intron (ENST00000425146.5/5063, intron 1 of 14)	49116	ENSG00000077264	PAK3	p21 (RAC1) activated kinase 3
chr13	16345760	16346638	879	8	-0.279642	-1.80443	0.67659	0.971877	-9	Distal Intergenic	-1848659	ENSG00000279516	FAM230C	family with sequence similarity 230 member C
chr4	104841511	104842391	881	7	0.193113	1.80443	0.67659	0.971877	6	Intron (ENST00000515127.1/ENST00000515127.1, intron 3 of 5)	202906	ENSG00000245384	CXXC4-AS1	CXXC4 antisense RNA 1
chr2	61099290	61099588	299	5	0.203605	1.80438	0.676605	0.971877	6	Intron (ENST00000402291.6/84542, intron 12 of 21)	33419	ENSG00000162929	KIAA1841	KIAA1841
chr15	101874150	101874408	259	5	0.215383	1.80437	0.676605	0.971877	7	Distal Intergenic	32031	ENSG00000214344	OR4F13P	olfactory receptor family 4 subfamily F member 13 pseudogene
chr10	47982190	47983443	1254	9	0.162695	1.80437	0.676608	0.971877	5	Intron (ENST00000479781.5/ENST00000479781.5, intron 2 of 2)	16348	ENSG00000276430	FAM25C	family with sequence similarity 25 member C
chr1	119058396	119058878	483	7	-0.228713	-1.80435	0.676616	0.971877	-7	Intron (ENST00000423984.2/104472716, intron 1 of 1)	81770	ENSG00000116874	WARS2	tryptophanyl tRNA synthetase 2, mitochondrial
chr20	54272187	54273159	973	6	0.146353	1.80428	0.67665	0.971877	5	Distal Intergenic	63759	ENSG00000101132	PFDN4	prefoldin subunit 4
chr8	118125473	118125683	211	5	-0.251041	-1.80427	0.67665	0.971877	-8	Distal Intergenic	-13620	ENSG00000182197	EXT1	exostosin glycosyltransferase 1
chr3	191629555	191629781	227	12	-0.200005	-1.80426	0.676663	0.971877	-6	Distal Intergenic	61020		LINCR-0002	uncharacterized LincR-0002
chr17	44779559	44780011	453	15	0.254189	1.80425	0.676666	0.971877	8	3' UTR	20571	ENSG00000073670	ADAM11	ADAM metallopeptidase domain 11
chr13	34400330	34401285	956	5	0.175433	1.80423	0.67667	0.971877	6	Intron (ENST00000664334.1/105370158, intron 1 of 2)	52344	ENSG00000271850	LINC02343	long intergenic non-protein coding RNA 2343
chr14	83390896	83391258	363	6	0.192482	1.8042	0.676679	0.971877	6	Distal Intergenic	748260	ENSG00000258743	LINC02301	long intergenic non-protein coding RNA 2301
chr12	22293815	22295301	1487	5	0.236515	1.80416	0.676691	0.971877	8	Intron (ENST00000396037.8/6489, intron 1 of 4)	39413	ENSG00000111728	ST8SIA1	ST8 alpha-N-acetyl-neuraminide alpha-2,8-sialyltransferase 1
chr11	64594345	64595400	1056	12	0.215231	1.80416	0.676693	0.971877	7	Intron (ENST00000377567.6/116085, intron 3 of 8)	3704	ENSG00000197891	SLC22A12	solute carrier family 22 member 12
chr6	52319653	52320160	508	12	0.158263	1.80416	0.676693	0.971877	5	Distal Intergenic	-34772	ENSG00000112118	MCM3	minichromosome maintenance complex component 3
chr19	18051167	18051402	236	5	0.196836	1.80413	0.676698	0.971877	6	Distal Intergenic	35528	ENSG00000096996	IL12RB1	interleukin 12 receptor subunit beta 1
chrX	53689150	53689432	283	5	-0.237756	-1.80407	0.67672	0.971877	-8	Promoter (2-3kb)	-2422	ENSG00000086758	HUWE1	HECT, UBA and WWE domain containing E3 ubiquitin protein ligase 1
chr11	57399423	57400614	1192	11	0.126453	1.80406	0.676731	0.971877	4	Exon (ENST00000534081.5/5553, exon 8 of 13)	23445	ENSG00000186652	PRG2	proteoglycan 2, pro eosinophil major basic protein
chr16	36527024	36527263	240	6	0.165092	1.80404	0.676738	0.971877	5	Distal Intergenic	778667	ENSG00000261122	LINC02167	long intergenic non-protein coding RNA 2167
chr12	13276791	13277252	462	6	0.178985	1.80403	0.676738	0.971877	6	Intron (ENST00000664966.1/ENST00000664966.1, intron 1 of 3)	63339	ENSG00000134531	EMP1	epithelial membrane protein 1
chr11	65807765	65807938	174	6	0.283129	1.80401	0.676744	0.971877	9	Distal Intergenic	14056	ENSG00000172818	OVOL1	ovo like transcriptional repressor 1
chr6	120020107	120021164	1058	7	0.159114	1.80401	0.676744	0.971877	5	Distal Intergenic	4928	ENSG00000265725	MIR3144	microRNA 3144
chrX	47118534	47118888	355	5	0.368464	1.804	0.676744	0.971877	12	Distal Intergenic	26150	ENSG00000147123	NDUFB11	NADH:ubiquinone oxidoreductase subunit B11
chr15	93733209	93733890	682	5	-0.277702	-1.80398	0.676751	0.971877	-9	Intron (ENST00000554318.2/ENST00000554318.2, intron 3 of 3)	166709		LINC01579	long intergenic non-protein coding RNA 1579
chr12	131834827	131834962	136	7	0.187975	1.80398	0.676751	0.971877	6	Intron (ENST00000360564.5/4326, intron 1 of 9)	6434	ENSG00000198598	MMP17	matrix metallopeptidase 17
chr22	36684915	36685013	99	5	0.216997	1.80398	0.676754	0.971877	7	Intron (ENST00000300105.6/10369, intron 1 of 3)	18545	ENSG00000166862	CACNG2	calcium voltage-gated channel auxiliary subunit gamma 2
chr9	44598101	44598308	208	5	-0.146633	-1.80394	0.676772	0.971877	-5	Distal Intergenic	1469133	ENSG00000286506	LOC102724904	methylenetetrahydrofolate dehydrogenase (NADP+ dependent) 1 like pseudogene
chrX	44300708	44301024	317	7	-0.173643	-1.80393	0.676772	0.971877	-6	Intron (ENST00000420999.2/80258, intron 2 of 14)	42648	ENSG00000183690	EFHC2	EF-hand domain containing 2
chr22	43033702	43034204	503	15	-0.147804	-1.8039	0.676784	0.971877	-5	Distal Intergenic	-4381	ENSG00000230319	LOC100506679	uncharacterized LOC100506679
chrX	23389530	23389744	215	5	0.178257	1.80387	0.676788	0.971877	6	Intron (ENST00000379361.5/139411, intron 2 of 2)	54681	ENSG00000165186	PTCHD1	patched domain containing 1
chr10	57536037	57537295	1259	11	-0.145396	-1.80386	0.67679	0.971877	-5	Distal Intergenic	-231478	ENSG00000264747	MIR3924	microRNA 3924
chr7	47604512	47604954	443	5	0.157692	1.80383	0.676804	0.971877	5	Distal Intergenic	-3511	ENSG00000236078	LINC01447	long intergenic non-protein coding RNA 1447
chr12	109725357	109725707	351	9	0.288901	1.80381	0.676811	0.971877	9	Intron (ENST00000538780.1/84915, intron 1 of 2)	11129	ENSG00000139438	FAM222A	family with sequence similarity 222 member A
chr20	26572127	26573145	1019	8	0.173465	1.80377	0.676826	0.971877	6	Distal Intergenic	-320591	ENSG00000227195	MIR663AHG	MIR663A host gene
chr16	23954341	23955129	789	7	0.249075	1.80374	0.676837	0.971877	8	Intron (ENST00000321728.12/5579, intron 2 of 16)	118358	ENSG00000166501	PRKCB	protein kinase C beta
chr8	125603749	125604180	432	5	0.19106	1.80372	0.676842	0.971877	6	Distal Intergenic	170203	ENSG00000173334	TRIB1	tribbles pseudokinase 1
chrX	150977054	150977765	712	28	0.190131	1.80371	0.676842	0.971877	6	Promoter (2-3kb)	-2744	ENSG00000029993	HMGB3	high mobility group box 3
chrX	105682118	105684240	2123	11	-0.141604	-1.80369	0.676853	0.971877	-5	Intron (ENST00000372582.6/26280, intron 6 of 10)	1115919	ENSG00000189108	IL1RAPL2	interleukin 1 receptor accessory protein like 2
chr20	2356240	2357303	1064	8	-0.167612	-1.80368	0.676853	0.971877	-5	Distal Intergenic	-23598	ENSG00000166948	TGM6	transglutaminase 6
chr3	193466224	193466501	278	6	0.256799	1.80367	0.676858	0.971877	8	Intron (ENST00000342695.9/84239, intron 10 of 29)	88394	ENSG00000127249	ATP13A4	ATPase 13A4
chr8	24439196	24440361	1166	6	0.16065	1.80362	0.67688	0.971877	5	Intron (ENST00000523578.5/101929294, intron 1 of 3)	108257		LOC101929294	uncharacterized LOC101929294
chr1	94698668	94699936	1269	5	0.194224	1.80359	0.676888	0.971877	6	Intron (ENST00000634870.1/101928079, intron 2 of 5)	120341	ENSG00000224081	SLC44A3-AS1	SLC44A3 antisense RNA 1
chr2	129315687	129316309	623	5	-0.207023	-1.80359	0.67689	0.971877	-7	Distal Intergenic	-41839	ENSG00000204460	LINC01854	long intergenic non-protein coding RNA 1854
chrX	16966047	16966180	134	5	-0.223755	-1.80358	0.67689	0.971877	-7	Intron (ENST00000357277.8/9185, intron 1 of 17)	19389	ENSG00000169891	REPS2	RALBP1 associated Eps domain containing 2
chrX	8955996	8956567	572	5	-0.208592	-1.80355	0.676901	0.971877	-7	Distal Intergenic	76508	ENSG00000177138	FAM9B	family with sequence similarity 9 member B
chr20	64084385	64084951	567	22	0.180815	1.80352	0.676908	0.971877	6	Intron (ENST00000336866.7/4987, intron 1 of 4)	4303	ENSG00000125510	OPRL1	opioid related nociceptin receptor 1
chr6	85451320	85452240	921	5	0.251504	1.80349	0.67692	0.971877	8	Promoter (1-2kb)	1736	ENSG00000135318	NT5E	5'-nucleotidase ecto
chr20	18372032	18372998	967	8	0.144843	1.80349	0.67692	0.971877	5	Distal Intergenic	-6051	ENSG00000237282	LINC00851	long intergenic non-protein coding RNA 851
chr17	40672770	40673520	751	5	0.208338	1.80348	0.67692	0.971877	7	Distal Intergenic	-7589	ENSG00000213424	KRT222	keratin 222
chr11	33362648	33363156	509	10	0.233661	1.80344	0.67693	0.971877	7	Distal Intergenic	-12927	ENSG00000110427	KIAA1549L	KIAA1549 like
chr3	186903331	186904407	1077	8	0.178171	1.80332	0.67697	0.971877	6	Distal Intergenic	-26095	ENSG00000073849	ST6GAL1	ST6 beta-galactoside alpha-2,6-sialyltransferase 1
chrX	105721390	105722602	1213	6	0.193061	1.8033	0.676974	0.971877	6	Intron (ENST00000372582.6/26280, intron 7 of 10)	1155191	ENSG00000189108	IL1RAPL2	interleukin 1 receptor accessory protein like 2
chrX	5927849	5928175	327	6	-0.176524	-1.80329	0.676978	0.971877	-6	Intron (ENST00000381093.6/57502, intron 3 of 5)	299028	ENSG00000146938	NLGN4X	neuroligin 4 X-linked
chr12	128572139	128572928	790	8	0.16134	1.80328	0.67698	0.971877	5	Intron (ENST00000435159.2/92293, intron 3 of 8)	304736	ENSG00000181234	TMEM132C	transmembrane protein 132C
chr1	86503639	86503951	313	13	0.191809	1.80324	0.676991	0.971877	6	Distal Intergenic	34796	ENSG00000016490	CLCA1	chloride channel accessory 1
chr12	126729437	126730016	580	5	0.164382	1.80321	0.677002	0.971877	5	Exon (ENST00000667256.1/100507206, exon 2 of 5)	6025	ENSG00000189238	LINC00943	long intergenic non-protein coding RNA 943
chrX	18957993	18958181	189	8	-0.150444	-1.8032	0.677005	0.971877	-5	Intron (ENST00000379942.5/5256, intron 1 of 32)	25933	ENSG00000044446	PHKA2	phosphorylase kinase regulatory subunit alpha 2
chr5	170387976	170388358	383	5	0.184756	1.80316	0.67703	0.971877	6	Intron (ENST00000518527.1/30820, intron 1 of 1)	34489	ENSG00000182132	KCNIP1	potassium voltage-gated channel interacting protein 1
chr17	45722456	45722544	89	5	-0.606905	-1.80313	0.677041	0.971877	-19	Intron (ENST00000634540.1/104909134, intron 3 of 14)	102112	ENSG00000263715	LINC02210-CRHR1	LINC02210-CRHR1 readthrough
chr2	157561627	157562288	662	13	-0.184505	-1.80311	0.67705	0.971877	-6	Intron (ENST00000243349.13/130399, intron 2 of 8)	66576	ENSG00000123612	ACVR1C	activin A receptor type 1C
chr8	97569800	97570281	482	5	0.273851	1.80307	0.677064	0.971877	9	Distal Intergenic	-73903	ENSG00000147649	MTDH	metadherin
chrX	12982643	12982968	326	6	0.147329	1.80302	0.677082	0.971877	5	Distal Intergenic	6985	ENSG00000205542	TMSB4X	thymosin beta 4 X-linked
chr1	120264802	120264955	154	6	0.71039	1.803	0.677093	0.971877	23	Intron (ENST00000612320.1/ENST00000612320.1, intron 3 of 5)	-88282	ENSG00000265808	SEC22B	SEC22 homolog B, vesicle trafficking protein (gene/pseudogene)
chr5	47532781	47533040	260	7	-0.217314	-1.80298	0.677099	0.971877	-7	Distal Intergenic	-1836283	ENSG00000164588	HCN1	hyperpolarization activated cyclic nucleotide gated potassium channel 1
chr11	86843001	86845215	2215	10	0.177334	1.80296	0.677107	0.971877	6	Intron (ENST00000532234.5/11098, intron 2 of 4)	42480	ENSG00000150687	PRSS23	serine protease 23
chr16	7093944	7094548	605	5	0.24421	1.80294	0.67712	0.971877	8	Intron (ENST00000641259.1/54715, intron 7 of 19)	1854142	ENSG00000078328	RBFOX1	RNA binding fox-1 homolog 1
chr8	121460456	121461756	1301	7	0.161268	1.80294	0.677121	0.971877	5	Distal Intergenic	-177537		HAS2-AS1	HAS2 antisense RNA 1
chr14	47769859	47770410	552	5	-0.339049	-1.80289	0.677136	0.971877	-11	Intron (ENST00000555985.6/100506433, intron 2 of 2)	24892	ENSG00000259129	LINC00648	long intergenic non-protein coding RNA 648
chr4	187794584	187795145	562	9	0.198864	1.80289	0.677138	0.971877	6	Distal Intergenic	-121829	ENSG00000250590	LINC02492	long intergenic non-protein coding RNA 2492
chrX	63508481	63510320	1840	16	-0.101743	-1.80288	0.677139	0.971877	-3	Promoter (<=1kb)	0	ENSG00000235437	LINC01278	long intergenic non-protein coding RNA 1278
chr19	19738266	19739292	1027	10	0.185495	1.80285	0.67715	0.971877	6	Distal Intergenic	-5154	ENSG00000105708	ZNF14	zinc finger protein 14
chr1	4107557	4108077	521	6	0.225248	1.80283	0.677156	0.971877	7	Distal Intergenic	-158533	ENSG00000226374	LINC01345	long intergenic non-protein coding RNA 1345
chr10	67558498	67558557	60	6	0.162198	1.80282	0.677159	0.971877	5	Intron (ENST00000433211.7/29119, intron 3 of 17)	137638	ENSG00000183230	CTNNA3	catenin alpha 3
chr14	54220115	54220484	370	20	0.212083	1.80281	0.677164	0.971877	7	Distal Intergenic	-176365	ENSG00000100526	CDKN3	cyclin dependent kinase inhibitor 3
chr15	100772417	100772707	291	9	0.195884	1.8028	0.677164	0.971877	6	Intron (ENST00000559755.1/ENST00000559755.1, intron 1 of 2)	-76854	ENSG00000272808	LOC105369201	uncharacterized LOC105369201
chr7	19567912	19569499	1588	10	0.13559	1.80279	0.677174	0.971877	4	Intron (ENST00000412563.1/ENST00000412563.1, intron 4 of 5)	130836	ENSG00000105849	TWISTNB	TWIST neighbor
chr16	28338797	28339442	646	16	0.257258	1.80273	0.6772	0.971877	8	Distal Intergenic	17212	ENSG00000198156	NPIPB6	nuclear pore complex interacting protein family member B6
chr11	102305896	102306456	561	7	0.196182	1.80272	0.677202	0.971877	6	Exon (ENST00000603702.1/ENST00000603702.1, exon 1 of 1)	-10994	ENSG00000023445	BIRC3	baculoviral IAP repeat containing 3
chr9	108122537	108123244	708	12	-0.122849	-1.80272	0.677202	0.971877	-4	Distal Intergenic	-632055	ENSG00000136826	KLF4	Kruppel like factor 4
chrX	38423673	38424052	380	5	-0.242534	-1.80267	0.677217	0.971877	-8	Intron (ENST00000465127.1/7102, intron 3 of 8)	1074343	ENSG00000156298	TSPAN7	tetraspanin 7
chr5	44791688	44792366	679	7	0.184476	1.80262	0.677228	0.971877	6	Intron (ENST00000503452.5/100506674, intron 1 of 2)	16411		MRPS30-DT	MRPS30 divergent transcript
chr5	49266228	49266761	534	6	0.442972	1.80255	0.677252	0.971877	14	Distal Intergenic	1145237	ENSG00000170571	EMB	embigin
chr1	107963636	107964180	545	14	0.134136	1.80254	0.677252	0.971877	4	Promoter (<=1kb)	1000	ENSG00000134215	VAV3	vav guanine nucleotide exchange factor 3
chr22	14122259	14123227	969	6	-0.283281	-1.8025	0.677257	0.971877	-9	Distal Intergenic	-1404932	ENSG00000130538	OR11H1	olfactory receptor family 11 subfamily H member 1
chr9	66014567	66015614	1048	7	0.305168	1.80249	0.677257	0.971877	10	Exon (ENST00000619851.1/ENST00000619851.1, exon 2 of 2)	8724		GXYLT1P3	glucoside xylosyltransferase 1 pseudogene 3
chrX	53951653	53952081	429	12	-0.218422	-1.80249	0.67726	0.971877	-7	Intron (ENST00000338154.10/23133, intron 19 of 21)	93168	ENSG00000172943	PHF8	PHD finger protein 8
chrX	53671063	53671586	524	9	-0.178424	-1.80241	0.677281	0.971877	-6	Intron (ENST00000342160.7/10075, intron 2 of 82)	15133	ENSG00000086758	HUWE1	HECT, UBA and WWE domain containing E3 ubiquitin protein ligase 1
chr21	13972025	13973573	1549	6	0.164933	1.80239	0.677288	0.971877	5	Promoter (<=1kb)	0	ENSG00000215559	ANKRD20A11P	ankyrin repeat domain 20 family member A11, pseudogene
chr13	32861881	32862540	660	5	0.236371	1.80236	0.677299	0.971877	8	Distal Intergenic	49110		LINC00423	long intergenic non-protein coding RNA 423
chr22	49235875	49237255	1381	26	0.26448	1.80235	0.677299	0.971877	8	Distal Intergenic	188182	ENSG00000188511	C22orf34	chromosome 22 open reading frame 34
chr22	21102974	21103059	86	5	0.223011	1.80234	0.677303	0.971877	7	Promoter (<=1kb)	0		BCRP2	BCR pseudogene 2
chrX	80164476	80165666	1191	8	-0.216691	-1.80223	0.677339	0.971877	-7	Distal Intergenic	141407	ENSG00000122145	TBX22	T-box transcription factor 22
chr1	44429752	44430689	938	7	0.212191	1.80221	0.677346	0.971877	7	Intron (ENST00000355387.6/55182, intron 2 of 14)	24558	ENSG00000187147	RNF220	ring finger protein 220
chr14	97110921	97111858	938	6	0.167685	1.8022	0.677347	0.971877	5	Intron (ENST00000557211.1/ENST00000557211.1, intron 3 of 3)	-42999	ENSG00000259110	LINC02304	long intergenic non-protein coding RNA 2304
chr6	18396159	18396775	617	6	0.161611	1.8022	0.677354	0.971877	5	Intron (ENST00000259939.3/255488, intron 1 of 7)	8809	ENSG00000137393	RNF144B	ring finger protein 144B
chr14	83824802	83825835	1034	9	0.17177	1.80218	0.677364	0.971877	5	Distal Intergenic	1182166	ENSG00000258743	LINC02301	long intergenic non-protein coding RNA 2301
chr5	6810666	6811194	529	7	0.204954	1.80214	0.677379	0.971877	7	Intron (ENST00000648399.1/109729133, intron 3 of 6)	34848	ENSG00000251365	LINC02236	long intergenic non-protein coding RNA 2236
chr10	62629454	62629968	515	5	0.1678	1.80213	0.677382	0.971877	5	Intron (ENST00000647733.1/22891, intron 5 of 7)	255262	ENSG00000138311	ZNF365	zinc finger protein 365
chr5	34540491	34540926	436	7	-0.253652	-1.80208	0.677399	0.971877	-8	Distal Intergenic	-115402	ENSG00000039560	RAI14	retinoic acid induced 14
chrX	19638846	19639567	722	11	-0.189905	-1.80207	0.677404	0.971877	-6	Intron (ENST00000397821.8/30011, intron 7 of 17)	248033	ENSG00000147010	SH3KBP1	SH3 domain containing kinase binding protein 1
chr3	85401041	85401950	910	10	0.148746	1.80207	0.677405	0.971877	5	Intron (ENST00000383699.7/253559, intron 1 of 9)	442060	ENSG00000175161	CADM2	cell adhesion molecule 2
chr12	21196613	21198483	1871	5	0.220183	1.802	0.677418	0.971879	7	Exon (ENST00000256958.3/10599, exon 8 of 15)	65419	ENSG00000134538	SLCO1B1	solute carrier organic anion transporter family member 1B1
chr6	7086606	7086797	192	7	0.253847	1.80195	0.677448	0.971884	8	Distal Intergenic	-20800	ENSG00000124782	RREB1	ras responsive element binding protein 1
chr22	44652656	44653384	729	5	0.222683	1.80193	0.677451	0.971884	7	Distal Intergenic	-15163	ENSG00000186654	PRR5	proline rich 5
chr18	16595663	16596014	352	7	-0.219958	-1.8019	0.677454	0.971884	-7	Distal Intergenic	-1265381	ENSG00000215512	LOC644669	ankyrin repeat domain 30B pseudogene
chrX	97827316	97828737	1422	5	-0.284131	-1.8018	0.677482	0.971887	-9	Distal Intergenic	-210057	ENSG00000236256	DIAPH2-AS1	DIAPH2 antisense RNA 1
chr21	11838352	11838606	255	5	0.430802	1.80174	0.677503	0.971887	14	Distal Intergenic	-1199554		ANKRD30BP2	ankyrin repeat domain 30B pseudogene 2
chrX	113937771	113938131	361	6	-0.159167	-1.80173	0.677504	0.971887	-5	Intron (ENST00000468762.3/105463123, intron 3 of 4)	120990		XACT	X active specific transcript
chr2	125495189	125496488	1300	6	0.223579	1.80169	0.677521	0.971887	7	Distal Intergenic	621497	ENSG00000226813	LINC01941	long intergenic non-protein coding RNA 1941
chr16	7225674	7227034	1361	10	-0.163163	-1.80164	0.677541	0.971887	-5	Intron (ENST00000641259.1/54715, intron 7 of 19)	1985872	ENSG00000078328	RBFOX1	RNA binding fox-1 homolog 1
chr15	96365566	96365752	187	9	0.283862	1.80161	0.67755	0.971887	9	Intron (ENST00000558382.2/ENST00000558382.2, intron 1 of 1)	32305	ENSG00000283888	MIR1469	microRNA 1469
chr13	21349767	21350445	679	5	0.213686	1.80158	0.677554	0.971887	7	Promoter (1-2kb)	-1046	ENSG00000224429	LINC00539	long intergenic non-protein coding RNA 539
chr10	117153117	117154203	1087	6	0.21749	1.80157	0.677555	0.971887	7	Exon (ENST00000671486.1/101927704, exon 3 of 3)	14860	ENSG00000234474	MIR3663HG	MIR3663 host gene
chr12	35304687	35305027	341	7	-0.268954	-1.80156	0.677559	0.971887	-9	Distal Intergenic	1282191	ENSG00000139133	ALG10	ALG10 alpha-1,2-glucosyltransferase
chr2	94553415	94553944	530	5	0.217166	1.80149	0.677587	0.971887	7	Distal Intergenic	31529	ENSG00000261522	LOC100133920	methylenetetrahydrofolate dehydrogenase (NADP+ dependent) 1 like pseudogene
chr16	21517978	21518250	273	8	0.165262	1.80147	0.677594	0.971887	5	Promoter (2-3kb)	2194	ENSG00000180747	SMG1P3	SMG1 pseudogene 3
chrX	15568781	15569818	1038	6	-0.167404	-1.80146	0.677595	0.971887	-5	Intron (ENST00000252519.7/59272, intron 14 of 17)	32251	ENSG00000130234	ACE2	angiotensin I converting enzyme 2
chr6	152430561	152430879	319	5	-0.256806	-1.80144	0.677609	0.971887	-8	Exon (ENST00000341594.9/23345, exon 39 of 148)	206520	ENSG00000131018	SYNE1	spectrin repeat containing nuclear envelope protein 1
chr2	87252831	87253507	677	6	0.233923	1.80143	0.677616	0.971887	7	Intron (ENST00000626392.1/ENST00000626392.1, intron 1 of 1)	58045	ENSG00000264793	MIR4771-1	microRNA 4771-1
chrX	136524592	136525653	1062	6	-0.307311	-1.80142	0.67762	0.971887	-10	Distal Intergenic	-6562	ENSG00000102243	VGLL1	vestigial like family member 1
chr4	186550000	186550782	783	8	0.166417	1.80136	0.677638	0.971887	5	Intron (ENST00000509111.2/285441, intron 1 of 1)	4546	ENSG00000251165	F11-AS1	F11 antisense RNA 1
chr21	39843661	39844046	386	7	0.212553	1.80133	0.677658	0.971887	7	Distal Intergenic	-23392	ENSG00000183036	PCP4	Purkinje cell protein 4
chr15	23555407	23556364	958	8	0.207372	1.80132	0.677666	0.971887	7	Distal Intergenic	5767	ENSG00000265673	MIR4508	microRNA 4508
chr19	34813044	34814894	1851	6	0.213873	1.8012	0.677718	0.971887	7	Exon (ENST00000561778.2/ENST00000561778.2, exon 1 of 1)	3817	ENSG00000267767	LINC01801	long intergenic non-protein coding RNA 1801
chr11	111442194	111442401	208	6	-0.233805	-1.80113	0.677747	0.971887	-7	Intron (ENST00000531398.1/5450, intron 1 of 4)	7580	ENSG00000110777	POU2AF1	POU class 2 homeobox associating factor 1
chr8	117303445	117303573	129	6	0.167243	1.801	0.677779	0.971887	5	Intron (ENST00000671266.1/ENST00000671266.1, intron 1 of 2)	168117	ENSG00000164756	SLC30A8	solute carrier family 30 member 8
chr18	31532126	31532566	441	5	0.233382	1.801	0.67778	0.971887	7	Intron (ENST00000261590.13/1829, intron 9 of 14)	33949	ENSG00000046604	DSG2	desmoglein 2
chr5	1429904	1430128	225	8	0.240025	1.80099	0.67778	0.971887	8	Intron (ENST00000270349.12/6531, intron 4 of 14)	15312	ENSG00000142319	SLC6A3	solute carrier family 6 member 3
chr12	37413029	37413760	732	6	0.183723	1.80089	0.677817	0.971887	6	Distal Intergenic	-903002	ENSG00000175548	ALG10B	ALG10 alpha-1,2-glucosyltransferase B
chr4	103224770	103225712	943	5	0.234442	1.80086	0.677823	0.971887	7	Distal Intergenic	-26325	ENSG00000138778	CENPE	centromere protein E
chr3	69623549	69625678	2130	8	0.155524	1.80086	0.677823	0.971887	5	Distal Intergenic	-80966	ENSG00000114541	FRMD4B	FERM domain containing 4B
chr19	44017761	44017982	222	10	0.152736	1.80086	0.677826	0.971887	5	Distal Intergenic	-7360	ENSG00000159885	ZNF222	zinc finger protein 222
chr11	131474783	131475680	898	7	0.212775	1.80083	0.677844	0.971887	7	Intron (ENST00000374791.7/50863, intron 1 of 7)	104305	ENSG00000182667	NTM	neurotrimin
chrX	134930764	134931509	746	17	0.132827	1.80078	0.677858	0.971887	4	Distal Intergenic	-15507	ENSG00000101928	MOSPD1	motile sperm domain containing 1
chr6	85058986	85059876	891	6	0.200623	1.80077	0.677858	0.971887	6	Distal Intergenic	-294388	ENSG00000112837	TBX18	T-box transcription factor 18
chrX	87465929	87466121	193	16	0.240028	1.80075	0.677866	0.971887	8	Distal Intergenic	-51288	ENSG00000102271	KLHL4	kelch like family member 4
chr20	27296477	27296630	154	5	0.642175	1.80074	0.677869	0.971887	20	Distal Intergenic	-1044941	ENSG00000227195	MIR663AHG	MIR663A host gene
chr9	44359622	44360804	1183	8	0.36968	1.8007	0.677884	0.971887	12	Distal Intergenic	1230654	ENSG00000286506	LOC102724904	methylenetetrahydrofolate dehydrogenase (NADP+ dependent) 1 like pseudogene
chr5	34680989	34681695	707	7	-0.161451	-1.80063	0.677908	0.971887	-5	Intron (ENST00000265109.8/26064, intron 1 of 17)	24661	ENSG00000039560	RAI14	retinoic acid induced 14
chr4	130683777	130684656	880	15	-0.134312	-1.80062	0.677912	0.971887	-4	Distal Intergenic	307548		LINC02479	long intergenic non-protein coding RNA 2479
chr7	88834484	88835669	1186	10	0.11198	1.80059	0.677923	0.971887	4	Intron (ENST00000333190.5/219578, intron 1 of 3)	74784	ENSG00000182348	ZNF804B	zinc finger protein 804B
chr5	173252584	173253102	519	8	0.197864	1.8005	0.677946	0.971887	6	Distal Intergenic	-17273	ENSG00000183072	NKX2-5	NK2 homeobox 5
chr16	24127401	24127650	250	5	-0.299746	-1.80039	0.677988	0.971887	-10	Intron (ENST00000321728.12/5579, intron 9 of 16)	291418	ENSG00000166501	PRKCB	protein kinase C beta
chrX	111937663	111939020	1358	11	0.15838	1.80032	0.678013	0.971887	5	Intron (ENST00000262839.2/7224, intron 2 of 10)	143756	ENSG00000072315	TRPC5	transient receptor potential cation channel subfamily C member 5
chr2	72121105	72121469	365	6	0.193317	1.80028	0.678018	0.971887	6	Distal Intergenic	21615	ENSG00000003137	CYP26B1	cytochrome P450 family 26 subfamily B member 1
chr4	174861726	174862321	596	9	0.278793	1.80025	0.678034	0.971887	9	Intron (ENST00000507652.5/101928551, intron 2 of 2)	32058		LOC101928551	uncharacterized LOC101928551
chr2	104921779	104922596	818	5	0.208681	1.8002	0.678046	0.971887	7	Intron (ENST00000598623.1/ENST00000598623.1, intron 2 of 2)	-49184	ENSG00000229743	LINC01159	long intergenic non-protein coding RNA 1159
chrX	18656326	18656822	497	10	0.166766	1.80016	0.678056	0.971887	5	Exon (ENST00000379984.3/6247, exon 3 of 6)	15287	ENSG00000102104	RS1	retinoschisin 1
chr11	58500545	58501208	664	7	0.311046	1.80016	0.678059	0.971887	10	Intron (ENST00000531715.5/ENST00000531715.5, intron 1 of 2)	6897	ENSG00000198283	OR5B21	olfactory receptor family 5 subfamily B member 21
chr6	109592547	109592816	270	13	0.140246	1.80015	0.678059	0.971887	4	Intron (ENST00000424296.6/221264, intron 17 of 40)	98396	ENSG00000155085	AK9	adenylate kinase 9
chr4	170243360	170245218	1859	11	0.121488	1.8001	0.678085	0.971887	4	Intron (ENST00000667527.1/101928223, intron 1 of 2)	16825	ENSG00000250266	LINC01612	long intergenic non-protein coding RNA 1612
chr4	3726631	3726798	168	5	0.258683	1.8001	0.678085	0.971887	8	Distal Intergenic	-39587	ENSG00000184160	ADRA2C	adrenoceptor alpha 2C
chr8	140274462	140274589	128	6	0.248264	1.80009	0.678095	0.971887	8	Intron (ENST00000648948.2/83696, intron 15 of 22)	183990	ENSG00000167632	TRAPPC9	trafficking protein particle complex 9
chr12	105863370	105864467	1098	7	-0.230028	-1.80008	0.678096	0.971887	-7	Distal Intergenic	126628	ENSG00000257859	CASC18	cancer susceptibility 18
chr2	206415404	206415780	377	5	0.242294	1.79999	0.678121	0.971887	8	Distal Intergenic	-27752	ENSG00000114948	ADAM23	ADAM metallopeptidase domain 23
chr7	63762055	63762106	52	8	0.420238	1.79994	0.678146	0.971887	13	Distal Intergenic	140965	ENSG00000264426	MIR4283-1	microRNA 4283-1
chr2	171643884	171644582	699	5	0.247699	1.79985	0.678175	0.971887	8	Distal Intergenic	-42827	ENSG00000077380	DYNC1I2	dynein cytoplasmic 1 intermediate chain 2
chr1	37897161	37897273	113	5	-0.203364	-1.79983	0.678184	0.971887	-6	Intron (ENST00000373027.5/3633, intron 1 of 17)	34476	ENSG00000204084	INPP5B	inositol polyphosphate-5-phosphatase B
chr12	25653140	25653937	798	10	0.166987	1.79975	0.678222	0.971887	5	Distal Intergenic	-4561	ENSG00000152936	LMNTD1	lamin tail domain containing 1
chr17	79662882	79663339	458	8	0.148924	1.79971	0.678242	0.971887	5	Distal Intergenic	43910	ENSG00000266665	MIR4739	microRNA 4739
chr3	85208216	85209445	1230	8	-0.206399	-1.7997	0.678246	0.971887	-7	Intron (ENST00000383699.7/253559, intron 1 of 9)	249235	ENSG00000175161	CADM2	cell adhesion molecule 2
chrX	79713701	79714436	736	6	0.19643	1.79954	0.678279	0.971887	6	Distal Intergenic	-300317	ENSG00000122145	TBX22	T-box transcription factor 22
chrX	24050125	24050537	413	5	-0.180229	-1.79953	0.678279	0.971887	-6	Distal Intergenic	-4409	ENSG00000130741	EIF2S3	eukaryotic translation initiation factor 2 subunit gamma
chr14	16519725	16519896	172	7	-0.207802	-1.79948	0.678289	0.971887	-7	Distal Intergenic	-2081149	ENSG00000257115	OR11H12	olfactory receptor family 11 subfamily H member 12
chr5	98685950	98687307	1358	10	0.167757	1.79947	0.678293	0.971887	5	Distal Intergenic	-81343	ENSG00000174136	RGMB	repulsive guidance molecule BMP co-receptor b
chrX	38273580	38275121	1542	13	-0.148148	-1.79944	0.678304	0.971887	-5	Promoter (<=1kb)	0	ENSG00000156313	RPGR	retinitis pigmentosa GTPase regulator
chr4	171788990	171789618	629	6	0.178202	1.79934	0.678351	0.971887	6	Distal Intergenic	-22636	ENSG00000174473	GALNTL6	polypeptide N-acetylgalactosaminyltransferase like 6
chrX	22066849	22067241	393	9	0.200988	1.79932	0.678354	0.971887	6	Intron (ENST00000379374.5/5251, intron 3 of 21)	34524	ENSG00000102174	PHEX	phosphate regulating endopeptidase homolog X-linked
chr4	167072410	167073380	971	5	-0.169485	-1.79928	0.678375	0.971887	-5	Intron (ENST00000541354.5/50859, intron 2 of 9)	161046	ENSG00000196104	SPOCK3	SPARC (osteonectin), cwcv and kazal like domains proteoglycan 3
chr2	198773389	198774570	1182	7	-0.162068	-1.79925	0.678382	0.971887	-5	Distal Intergenic	-397899		LINC01923	long intergenic non-protein coding RNA 1923
chr2	132347991	132348376	386	5	0.221102	1.79922	0.678389	0.971887	7	Intron (ENST00000666693.1/ENST00000666693.1, intron 1 of 1)	-4346		FAM201B	family with sequence similarity 201 member B
chr8	15884996	15885127	132	6	0.206564	1.79919	0.678393	0.971887	7	Distal Intergenic	141466	ENSG00000104723	TUSC3	tumor suppressor candidate 3
chr10	109296731	109297562	832	6	0.18967	1.79919	0.678393	0.971887	6	Distal Intergenic	573470	ENSG00000108039	XPNPEP1	X-prolyl aminopeptidase 1
chr1	2890551	2890791	241	6	0.126868	1.79914	0.678411	0.971887	4	Distal Intergenic	-88834	ENSG00000215912	TTC34	tetratricopeptide repeat domain 34
chr4	114795723	114796755	1033	6	0.190963	1.79913	0.678411	0.971887	6	Distal Intergenic	138964	ENSG00000207931	MIR577	microRNA 577
chr12	58960892	58961872	981	9	0.362706	1.79908	0.678432	0.971887	12	Intron (ENST00000547590.1/ENST00000547590.1, intron 2 of 3)	-40370	ENSG00000139263	LRIG3	leucine rich repeats and immunoglobulin like domains 3
chrX	19279051	19279492	442	11	-0.204196	-1.79903	0.678447	0.971887	-6	Distal Intergenic	-64401	ENSG00000131828	PDHA1	pyruvate dehydrogenase E1 alpha 1 subunit
chr12	29140750	29141174	425	6	0.165284	1.799	0.678458	0.971887	5	Distal Intergenic	-7929	ENSG00000064763	FAR2	fatty acyl-CoA reductase 2
chr22	34112001	34112444	444	5	0.203935	1.79894	0.67848	0.971887	6	Intron (ENST00000655904.1/ENST00000655904.1, intron 4 of 7)	-189160	ENSG00000133424	LARGE1	LARGE xylosyl- and glucuronyltransferase 1
chr15	34849815	34850391	577	11	0.157017	1.79891	0.678496	0.971887	5	Exon (ENST00000559655.1/ENST00000559655.1, exon 1 of 1)	12833	ENSG00000021776	AQR	aquarius intron-binding spliceosomal factor
chr9	43648646	43648915	270	6	0.420971	1.7989	0.678497	0.971887	13	Distal Intergenic	519678	ENSG00000286506	LOC102724904	methylenetetrahydrofolate dehydrogenase (NADP+ dependent) 1 like pseudogene
chrX	12953852	12954292	441	11	0.203654	1.79888	0.678505	0.971887	6	Distal Intergenic	-20818	ENSG00000205542	TMSB4X	thymosin beta 4 X-linked
chrX	141091900	141092166	267	8	0.317918	1.79884	0.678519	0.971887	10	Distal Intergenic	25970	ENSG00000207507	RNU6-9	RNA, U6 small nuclear 9
chrX	107167243	107169437	2195	7	0.173236	1.79883	0.678522	0.971887	6	Exon (ENST00000372466.8/54830, exon 4 of 9)	36996	ENSG00000198088	NUP62CL	nucleoporin 62 C-terminal like
chr2	116309670	116310704	1035	5	0.201125	1.79882	0.678526	0.971887	6	Distal Intergenic	495007	ENSG00000175497	DPP10	dipeptidyl peptidase like 10
chr12	53987857	53988374	518	5	0.264358	1.79882	0.678526	0.971887	8	Promoter (2-3kb)	2012	ENSG00000172789	HOXC5	homeobox C5
chrX	38846786	38848007	1222	9	-0.181676	-1.7988	0.678533	0.971887	-6	Distal Intergenic	-42903		MID1IP1-AS1	MID1IP1 antisense RNA 1
chr4	9794211	9794807	597	7	0.295635	1.79874	0.678547	0.971887	9	Intron (ENST00000508585.5/ENST00000508585.5, intron 1 of 1)	92835	ENSG00000109667	SLC2A9	solute carrier family 2 member 9
chr5	51467350	51468882	1533	6	0.185052	1.79867	0.678573	0.971887	6	Intron (ENST00000666280.1/ENST00000666280.1, intron 3 of 3)	81146	ENSG00000016082	ISL1	ISL LIM homeobox 1
chr3	53392890	53394012	1123	7	0.256406	1.79861	0.678602	0.971887	8	Intron (ENST00000637424.1/776, intron 1 of 46)	63927	ENSG00000157388	CACNA1D	calcium voltage-gated channel subunit alpha1 D
chr4	25003704	25003984	281	12	-0.133365	-1.7986	0.678605	0.971887	-4	Exon (ENST00000382114.9/55203, exon 8 of 8)	26962	ENSG00000153012	LGI2	leucine rich repeat LGI family member 2
chrX	84387148	84387473	326	5	-0.18796	-1.79853	0.678622	0.971887	-6	Intron (ENST00000297977.9/139324, intron 4 of 9)	114980	ENSG00000165259	HDX	highly divergent homeobox
chr1	157178937	157179182	246	7	0.2203	1.79843	0.678656	0.971887	7	Intron (ENST00000457239.2/ENST00000457239.2, intron 1 of 3)	-40463	ENSG00000117036	ETV3	ETS variant transcription factor 3
chr18	14171971	14172762	792	5	0.279405	1.79836	0.678686	0.971887	9	Distal Intergenic	-6335		ANKRD20A5P	ankyrin repeat domain 20 family member A5, pseudogene
chr11	52318726	52319438	713	9	0.317525	1.79835	0.678687	0.971887	10	Distal Intergenic	1909684		LOC646813	DExH-box helicase 9 pseudogene
chr16	13857883	13858019	137	5	0.204744	1.79835	0.678687	0.971887	7	Distal Intergenic	-62138	ENSG00000175595	ERCC4	ERCC excision repair 4, endonuclease catalytic subunit
chr22	47551235	47551377	143	7	0.320804	1.79833	0.678691	0.971887	10	Distal Intergenic	-64124	ENSG00000218357	LINC01644	long intergenic non-protein coding RNA 1644
chr19	24841253	24841549	297	7	0.350793	1.79831	0.678701	0.971887	11	Distal Intergenic	-677828	ENSG00000268442	HAVCR1P1	hepatitis A virus cellular receptor 1 pseudogene 1
chr15	98567318	98567600	283	5	0.223255	1.7983	0.678701	0.971887	7	Distal Intergenic	-46932	ENSG00000283597	FAM169B	family with sequence similarity 169 member B
chr1	1305900	1306410	511	13	0.210331	1.79827	0.678713	0.971887	7	Promoter (<=1kb)	0	ENSG00000131584	ACAP3	ArfGAP with coiled-coil, ankyrin repeat and PH domains 3
chr7	16124956	16126159	1204	9	0.154907	1.79824	0.678724	0.971887	5	Intron (ENST00000407010.7/729920, intron 9 of 9)	295379	ENSG00000214960	CRPPA	CDP-L-ribitol pyrophosphorylase A
chr14	54234371	54234712	342	6	0.179238	1.79816	0.678748	0.971887	6	Distal Intergenic	-162137	ENSG00000100526	CDKN3	cyclin dependent kinase inhibitor 3
chr11	54249521	54250906	1386	8	0.214806	1.79814	0.67876	0.971887	7	Distal Intergenic	353092	ENSG00000185926	OR4C46	olfactory receptor family 4 subfamily C member 46
chr20	27366500	27367411	912	7	0.206042	1.79807	0.678787	0.971887	7	Distal Intergenic	-1114964	ENSG00000227195	MIR663AHG	MIR663A host gene
chr17	36807818	36807904	87	7	-0.144944	-1.79805	0.678788	0.971887	-5	Distal Intergenic	125339	ENSG00000277268	LHX1-DT	LHX1 divergent transcript
chr9	88626156	88627163	1008	6	0.182446	1.79803	0.678794	0.971887	6	Exon (ENST00000656971.1/ENST00000656971.1, exon 4 of 4)	90970	ENSG00000130045	NXNL2	nucleoredoxin like 2
chrX	79452471	79453615	1145	8	-0.14341	-1.79794	0.678822	0.971887	-5	Distal Intergenic	-84919	ENSG00000078596	ITM2A	integral membrane protein 2A
chr5	88156034	88157492	1459	11	0.160641	1.79793	0.678823	0.971887	5	Distal Intergenic	40959	ENSG00000164180	TMEM161B	transmembrane protein 161B
chrX	15416592	15417986	1395	11	0.245229	1.79787	0.67884	0.971887	8	Intron (ENST00000380420.10/8544, intron 6 of 9)	75578	ENSG00000087842	PIR	pirin
chrX	103912135	103912400	266	9	-0.332215	-1.79784	0.678853	0.971887	-11	Intron (ENST00000653685.1/100128594, intron 3 of 3)	6688	ENSG00000231728	TMSB15B-AS1	TMSB15B antisense RNA 1
chr5	19638251	19638955	705	8	0.212186	1.79777	0.678869	0.971887	7	Intron (ENST00000382275.6/1016, intron 5 of 12)	349245	ENSG00000145526	CDH18	cadherin 18
chr5	95834897	95835410	514	26	0.273495	1.79775	0.678883	0.971887	9	Promoter (2-3kb)	-2835	ENSG00000236882	LINC01554	long intergenic non-protein coding RNA 1554
chr2	128033636	128034454	819	13	0.11478	1.79774	0.678887	0.971887	4	Distal Intergenic	-5516	ENSG00000136715	SAP130	Sin3A associated protein 130
chr8	109671931	109672281	351	7	0.172128	1.79768	0.678909	0.971887	5	Intron (ENST00000532779.5/55638, intron 1 of 5)	19323	ENSG00000147642	SYBU	syntabulin
chr17	68657111	68658367	1257	14	0.114697	1.79758	0.678953	0.971887	4	Intron (ENST00000587999.1/ENST00000587999.1, intron 2 of 2)	29008	ENSG00000267659	LINC01482	long intergenic non-protein coding RNA 1482
chr6	72801527	72802139	613	9	0.197545	1.79755	0.678959	0.971887	6	Intron (ENST00000342056.6/56479, intron 1 of 14)	179735	ENSG00000185760	KCNQ5	potassium voltage-gated channel subfamily Q member 5
chr20	24357479	24357740	262	5	0.192634	1.79753	0.678966	0.971887	6	Distal Intergenic	-111889	ENSG00000101463	SYNDIG1	synapse differentiation inducing 1
chr5	141105862	141106664	803	5	0.252061	1.79743	0.678989	0.971887	8	Intron (ENST00000625066.1/ENST00000625066.1, intron 1 of 1)	5389	ENSG00000113205	PCDHB3	protocadherin beta 3
chrX	9276074	9276739	666	10	-0.1798	-1.79742	0.678992	0.971887	-6	Intron (ENST00000651278.1/171483, intron 1 of 10)	18943	ENSG00000177138	FAM9B	family with sequence similarity 9 member B
chr18	15988015	15988360	346	6	-0.184695	-1.79741	0.678992	0.971887	-6	Distal Intergenic	-657733	ENSG00000215512	LOC644669	ankyrin repeat domain 30B pseudogene
chr11	82652041	82653066	1026	6	0.209835	1.79735	0.679016	0.971887	7	Intron (ENST00000532217.1/101928989, intron 3 of 4)	65016	ENSG00000245832	MIR4300HG	MIR4300 host gene
chr20	1838497	1838823	327	5	0.261991	1.79729	0.679041	0.971887	8	Distal Intergenic	-55344	ENSG00000198053	SIRPA	signal regulatory protein alpha
chrX	15281854	15282065	212	8	0.229382	1.79728	0.679043	0.971887	7	3' UTR	33575	ENSG00000165192	ASB11	ankyrin repeat and SOCS box containing 11
chr13	38476090	38476318	229	8	0.20563	1.79726	0.679048	0.971887	7	Distal Intergenic	68981		LINC00437	long intergenic non-protein coding RNA 437
chrX	47509664	47510974	1311	8	0.211564	1.79724	0.679052	0.971887	7	Distal Intergenic	26093		LINC01560	long intergenic non-protein coding RNA 1560
chr4	121776416	121777262	847	9	0.227129	1.79722	0.679056	0.971887	7	Distal Intergenic	-10989	ENSG00000164112	TMEM155	transmembrane protein 155
chr12	42168370	42168563	194	5	-0.199016	-1.79715	0.679088	0.971887	-6	Intron (ENST00000327791.8/10138, intron 3 of 4)	69673	ENSG00000015153	YAF2	YY1 associated factor 2
chr2	86066130	86066471	342	6	0.279173	1.79713	0.679096	0.971887	9	Intron (ENST00000263857.11/25885, intron 13 of 33)	39415	ENSG00000068654	POLR1A	RNA polymerase I subunit A
chr7	135126402	135126692	291	5	0.186863	1.79703	0.679118	0.971887	6	Intron (ENST00000436302.6/340351, intron 16 of 16)	139894	ENSG00000146856	AGBL3	ATP/GTP binding protein like 3
chr21	8395280	8395530	251	19	0.234423	1.79702	0.679118	0.971887	7	Intron (ENST00000623860.3/100507412, intron 2 of 6)	14637		LOC100507412	uncharacterized LOC100507412
chr3	169084907	169086149	1243	9	0.146152	1.79702	0.679124	0.971887	5	3' UTR	60156	ENSG00000085276	MECOM	MDS1 and EVI1 complex locus
chrX	130926654	130929407	2754	14	0.189878	1.797	0.679136	0.971887	6	Distal Intergenic	-23337	ENSG00000165675	ENOX2	ecto-NOX disulfide-thiol exchanger 2
chrX	117902351	117902925	575	5	-0.181276	-1.79697	0.679146	0.971887	-6	Intron (ENST00000371882.5/90293, intron 5 of 6)	213873	ENSG00000003096	KLHL13	kelch like family member 13
chr15	101928382	101928859	478	14	0.178801	1.79696	0.679147	0.971887	6	Intron (ENST00000641004.1/ENST00000641004.1, intron 2 of 2)	-5269	ENSG00000177693	OR4F4	olfactory receptor family 4 subfamily F member 4
chr2	198990431	198991621	1191	11	0.12017	1.79695	0.679149	0.971887	4	Intron (ENST00000456031.1/ENST00000456031.1, intron 2 of 2)	337414	ENSG00000119042	SATB2	SATB homeobox 2
chr12	52893910	52894318	409	8	-0.154423	-1.79689	0.679164	0.971887	-5	Downstream (2-3kb)	7549	ENSG00000170421	KRT8	keratin 8
chr14	17248612	17248977	366	6	-0.440266	-1.79689	0.679164	0.971887	-14	Distal Intergenic	-1352068	ENSG00000257115	OR11H12	olfactory receptor family 11 subfamily H member 12
chr4	82515846	82517002	1157	8	0.151943	1.79686	0.679177	0.971887	5	Intron (ENST00000515780.6/441027, intron 1 of 7)	45355	ENSG00000249242	TMEM150C	transmembrane protein 150C
chr12	57467345	57467621	277	11	0.218547	1.79684	0.679182	0.971887	7	Exon (ENST00000228682.7/2735, exon 9 of 12)	7560	ENSG00000111087	GLI1	GLI family zinc finger 1
chr5	171824185	171825209	1025	6	0.157382	1.79672	0.679224	0.971887	5	Distal Intergenic	38313	ENSG00000185662	SMIM23	small integral membrane protein 23
chr2	11397052	11397231	180	6	0.138813	1.79672	0.679228	0.971887	4	Intron (ENST00000666797.1/100874055, intron 1 of 2)	5242	ENSG00000224177	LINC00570	long intergenic non-protein coding RNA 570
chr13	16337571	16337912	342	6	0.440761	1.79668	0.679239	0.971887	14	Distal Intergenic	-1857385	ENSG00000279516	FAM230C	family with sequence similarity 230 member C
chrX	122731895	122733276	1382	10	0.219403	1.79668	0.679243	0.971887	7	Distal Intergenic	-450877	ENSG00000125675	GRIA3	glutamate ionotropic receptor AMPA type subunit 3
chr13	42516034	42516977	944	12	0.130907	1.79668	0.679243	0.971887	4	Distal Intergenic	-45759	ENSG00000120659	TNFSF11	TNF superfamily member 11
chr7	55306411	55307224	814	8	0.138673	1.79658	0.679288	0.971887	4	Distal Intergenic	-50776		ELDR	EGFR long non-coding downstream RNA
chr16	7973335	7973521	187	5	0.241351	1.79656	0.679297	0.971887	8	Intron (ENST00000670665.1/ENST00000670665.1, intron 3 of 4)	308571	ENSG00000078328	RBFOX1	RNA binding fox-1 homolog 1
chr1	193654491	193655986	1496	12	-0.148693	-1.79651	0.679311	0.971887	-5	Intron (ENST00000656143.1/ENST00000656143.1, intron 1 of 5)	305360	ENSG00000232077	LINC01031	long intergenic non-protein coding RNA 1031
chr5	48848735	48848975	241	6	-0.342041	-1.79643	0.67934	0.971887	-11	Distal Intergenic	1563023	ENSG00000170571	EMB	embigin
chr1	56412808	56413104	297	5	0.14149	1.79642	0.679343	0.971887	5	Intron (ENST00000641494.1/8613, intron 3 of 5)	98935	ENSG00000162407	PLPP3	phospholipid phosphatase 3
chr6	19075345	19076480	1136	8	-0.21884	-1.7964	0.679344	0.971887	-7	Distal Intergenic	503561	ENSG00000207775	MIR548A1	microRNA 548a-1
chrX	40101816	40102558	743	31	-0.143586	-1.79636	0.67936	0.971887	-5	Intron (ENST00000378455.8/54880, intron 1 of 13)	74771	ENSG00000183337	BCOR	BCL6 corepressor
chrX	41456768	41457294	527	12	0.215399	1.79633	0.679368	0.971887	7	Intron (ENST00000342595.2/60506, intron 1 of 1)	9334	ENSG00000188937	NYX	nyctalopin
chr1	17058778	17059328	551	12	0.172522	1.79633	0.679368	0.971887	5	Distal Intergenic	-4608	ENSG00000117118	SDHB	succinate dehydrogenase complex iron sulfur subunit B
chr9	107479827	107480056	230	5	0.282979	1.79633	0.679368	0.971887	9	Distal Intergenic	8391	ENSG00000136826	KLF4	Kruppel like factor 4
chr10	81160138	81160358	221	5	-0.208563	-1.7963	0.679378	0.971887	-7	Distal Intergenic	510341	ENSG00000231082	LINC02655	long intergenic non-protein coding RNA 2655
chr1	65998266	65999603	1338	11	0.155014	1.79628	0.679383	0.971887	5	Intron (ENST00000329654.8/5142, intron 3 of 16)	205752	ENSG00000184588	PDE4B	phosphodiesterase 4B
chrX	117619050	117619674	625	11	0.160286	1.79624	0.679398	0.971887	5	Distal Intergenic	328268	ENSG00000003096	KLHL13	kelch like family member 13
chr20	6606356	6607728	1373	14	0.249733	1.79618	0.679428	0.971887	8	Distal Intergenic	128408		LINC01713	long intergenic non-protein coding RNA 1713
chr19	49166349	49166919	571	8	0.309273	1.79617	0.679436	0.971887	10	Intron (ENST00000598691.5/54795, intron 3 of 4)	8608	ENSG00000130529	TRPM4	transient receptor potential cation channel subfamily M member 4
chrX	85308158	85309943	1786	10	-0.126021	-1.79614	0.67945	0.971887	-4	Exon (ENST00000262753.9/79983, exon 10 of 17)	69722	ENSG00000124429	POF1B	POF1B actin binding protein
chr6	166285439	166286004	566	5	0.409407	1.79612	0.679455	0.971887	13	Distal Intergenic	22388	ENSG00000176381	PRR18	proline rich 18
chr7	146020842	146021880	1039	13	-0.135869	-1.7961	0.679459	0.971887	-4	Distal Intergenic	-94122	ENSG00000174469	CNTNAP2	contactin associated protein like 2
chr10	5173619	5175244	1626	8	0.182679	1.796	0.679502	0.971887	6	Intron (ENST00000648824.1/340811, intron 1 of 8)	9860	ENSG00000264006	AKR1C8P	aldo-keto reductase family 1 member C8, pseudogene
chr5	54360323	54361876	1554	8	-0.177605	-1.796	0.679502	0.971887	-6	Intron (ENST00000665899.1/104355136, intron 3 of 4)	46759	ENSG00000249069	LINC01033	long intergenic non-protein coding RNA 1033
chr4	165544313	165544565	253	11	0.158184	1.79599	0.679502	0.971887	5	Distal Intergenic	126087	ENSG00000109472	CPE	carboxypeptidase E
chr4	149853787	149854617	831	7	0.193205	1.79598	0.679505	0.971887	6	Intron (ENST00000508106.5/285423, intron 1 of 6)	41616	ENSG00000234828	IQCM	IQ motif containing M
chr10	10599856	10600026	171	7	-0.189096	-1.79594	0.679522	0.971887	-6	Distal Intergenic	-137495		CELF2-DT	CELF2 divergent transript
chr3	152797058	152797364	307	12	0.174019	1.79594	0.679522	0.971887	6	Distal Intergenic	-37767	ENSG00000169860	P2RY1	purinergic receptor P2Y1
chr20	54590158	54591371	1214	6	0.238946	1.7959	0.679537	0.971887	8	Intron (ENST00000262593.10/55816, intron 4 of 7)	114565	ENSG00000101134	DOK5	docking protein 5
chrX	112189083	112189751	669	7	0.119402	1.79574	0.679595	0.971887	4	Distal Intergenic	-106307	ENSG00000072315	TRPC5	transient receptor potential cation channel subfamily C member 5
chrX	85204727	85206260	1534	6	0.199187	1.79573	0.679597	0.971887	6	Intron (ENST00000646235.1/340562, intron 2 of 11)	37651	ENSG00000184788	SATL1	spermidine/spermine N1-acetyl transferase like 1
chr4	115788296	115793766	5471	24	-0.126719	-1.79572	0.679598	0.971887	-4	Distal Intergenic	-505110	ENSG00000284253	MIR1973	microRNA 1973
chr18	15729828	15729962	135	6	0.228572	1.79567	0.679607	0.971887	7	Distal Intergenic	-399546	ENSG00000215512	LOC644669	ankyrin repeat domain 30B pseudogene
chr3	68647018	68647910	893	6	0.266139	1.79565	0.679613	0.971887	8	Distal Intergenic	146405	ENSG00000286967	LOC105377146	uncharacterized LOC105377146
chr17	27025671	27026998	1328	5	-0.218675	-1.79564	0.679619	0.971887	-7	Intron (ENST00000583143.1/ENST00000583143.1, intron 2 of 4)	266998	ENSG00000263583	MIR4522	microRNA 4522
chrX	25450416	25453576	3161	15	0.154018	1.79563	0.679622	0.971887	5	Distal Intergenic	-434451	ENSG00000004848	ARX	aristaless related homeobox
chr9	124059935	124060306	372	6	0.219871	1.79562	0.679626	0.971887	7	Distal Intergenic	44538	ENSG00000106689	LHX2	LIM homeobox 2
chr9	124146280	124146997	718	12	0.179415	1.79557	0.679645	0.971887	6	Distal Intergenic	-110609	ENSG00000119408	NEK6	NIMA related kinase 6
chr6	85217881	85219651	1771	11	0.155342	1.79556	0.679651	0.971887	5	Distal Intergenic	170535	ENSG00000234155	LINC02535	long intergenic non-protein coding RNA 2535
chr17	77433002	77433060	59	5	0.288635	1.79551	0.679663	0.971887	9	Intron (ENST00000591198.5/10801, intron 2 of 10)	151551	ENSG00000184640	SEPTIN9	septin 9
chr7	19571029	19572589	1561	6	-0.14066	-1.7955	0.679663	0.971887	-4	Intron (ENST00000412563.1/ENST00000412563.1, intron 4 of 5)	127746	ENSG00000105849	TWISTNB	TWIST neighbor
chr10	65854752	65855590	839	6	0.199284	1.7955	0.679663	0.971887	6	Intron (ENST00000671182.1/ENST00000671182.1, intron 4 of 5)	223513	ENSG00000183230	CTNNA3	catenin alpha 3
chr4	107766671	107767284	614	5	0.245645	1.79548	0.679665	0.971887	8	Distal Intergenic	-46437	ENSG00000138801	PAPSS1	3'-phosphoadenosine 5'-phosphosulfate synthase 1
chr15	101829647	101830739	1093	7	-0.18182	-1.79545	0.67968	0.971887	-6	Exon (ENST00000355745.3/ENST00000355745.3, exon 1 of 1)	-11380	ENSG00000214344	OR4F13P	olfactory receptor family 4 subfamily F member 13 pseudogene
chr1	605330	605517	188	21	-0.324977	-1.79539	0.679692	0.971887	-10	Intron (ENST00000634833.2/ENST00000634833.2, intron 2 of 5)	27612	ENSG00000230021	LOC101928626	uncharacterized LOC101928626
chr9	137250664	137251259	596	9	-0.245674	-1.79537	0.679699	0.971887	-8	Promoter (2-3kb)	2238	ENSG00000275549	STPG3-AS1	STPG3 antisense RNA 1
chr18	783412	783903	492	6	-0.220677	-1.79535	0.679702	0.971887	-7	Intron (ENST00000314574.5/7525, intron 1 of 11)	28339	ENSG00000176105	YES1	YES proto-oncogene 1, Src family tyrosine kinase
chrX	65582559	65583222	664	7	0.182336	1.79534	0.679705	0.971887	6	Distal Intergenic	-5155	ENSG00000147065	MSN	moesin
chr1	230497262	230497420	159	5	0.201648	1.79532	0.679712	0.971887	6	Distal Intergenic	-70930	ENSG00000177614	PGBD5	piggyBac transposable element derived 5
chrX	139866651	139867730	1080	12	0.162986	1.79531	0.679713	0.971887	5	Intron (ENST00000370557.5/286410, intron 1 of 28)	65340	ENSG00000101974	ATP11C	ATPase phospholipid transporting 11C
chr11	45161828	45162107	280	7	0.180468	1.79531	0.679715	0.971887	6	Intron (ENST00000530656.5/56981, intron 1 of 6)	66022	ENSG00000019485	PRDM11	PR/SET domain 11
chrX	116319901	116320770	870	6	-0.20766	-1.79531	0.679717	0.971887	-7	Distal Intergenic	-115836	ENSG00000268104	SLC6A14	solute carrier family 6 member 14
chr4	188292323	188292839	517	9	-0.236471	-1.79529	0.679722	0.971887	-8	Distal Intergenic	-107897	ENSG00000249378	LINC01060	long intergenic non-protein coding RNA 1060
chr1	5571395	5571975	581	11	0.163784	1.79528	0.679723	0.971887	5	Intron (ENST00000637702.1/ENST00000637702.1, intron 1 of 2)	290766	ENSG00000264101	MIR4689	microRNA 4689
chr14	54298594	54299453	860	6	0.190233	1.79526	0.679731	0.971887	6	Distal Intergenic	-97396	ENSG00000100526	CDKN3	cyclin dependent kinase inhibitor 3
chrX	54175982	54176230	249	5	-0.0886686	-1.79521	0.679758	0.971887	-3	Intron (ENST00000375180.7/54954, intron 1 of 15)	7024	ENSG00000184083	FAM120C	family with sequence similarity 120C
chr7	104282421	104282665	245	5	0.19777	1.7952	0.679759	0.971887	6	Distal Intergenic	-46035	ENSG00000187416	LHFPL3	LHFPL tetraspan subfamily member 3
chrX	100910955	100911999	1045	6	0.257841	1.7952	0.679759	0.971887	8	Exon (ENST00000447373.2/ENST00000447373.2, exon 1 of 1)	16918	ENSG00000182489	XKRX	XK related X-linked
chr11	98459117	98459354	238	7	0.180198	1.79517	0.679766	0.971887	6	Distal Intergenic	-561595	ENSG00000149972	CNTN5	contactin 5
chr5	78505699	78506301	603	5	0.176842	1.79515	0.679767	0.971887	6	Intron (ENST00000515007.6/10184, intron 2 of 2)	42850	ENSG00000145685	LHFPL2	LHFPL tetraspan subfamily member 2
chr14	22485446	22486178	733	9	0.209802	1.79512	0.679777	0.971887	7	Promoter (2-3kb)	-2487	ENSG00000251002	LOC105370401	uncharacterized LOC105370401
chr15	65400683	65401041	359	9	0.169851	1.79507	0.679798	0.971887	5	Exon (ENST00000352385.3/57722, exon 5 of 20)	21906	ENSG00000103742	IGDCC4	immunoglobulin superfamily DCC subclass member 4
chrX	97565175	97566355	1181	14	0.17493	1.79498	0.679823	0.971887	6	Intron (ENST00000373061.7/1730, intron 26 of 26)	880512	ENSG00000147202	DIAPH2	diaphanous related formin 2
chr8	139255504	139256035	532	5	0.20231	1.79498	0.679823	0.971887	6	Distal Intergenic	-341463	ENSG00000169436	COL22A1	collagen type XXII alpha 1 chain
chr13	84547762	84548026	265	5	0.21992	1.79496	0.67983	0.971887	7	Distal Intergenic	-14338		LINC00333	long intergenic non-protein coding RNA 333
chr7	19733727	19735019	1293	9	0.144064	1.79489	0.679849	0.971887	5	Intron (ENST00000405844.5/256130, intron 1 of 4)	38373	ENSG00000173452	TMEM196	transmembrane protein 196
chr17	74910684	74911040	357	5	0.181769	1.79489	0.679849	0.971887	6	Distal Intergenic	12215	ENSG00000182040	USH1G	USH1 protein network component sans
chr18	77162696	77163334	639	8	0.158308	1.7948	0.679873	0.971887	5	Distal Intergenic	-29013	ENSG00000197971	MBP	myelin basic protein
chr1	124236462	124237042	581	10	0.244201	1.79478	0.67988	0.971887	8	Distal Intergenic	2717117	ENSG00000231752	EMBP1	embigin pseudogene 1
chr4	188879144	188879717	574	5	-0.273224	-1.79478	0.679881	0.971887	-9	Distal Intergenic	102487	ENSG00000251619	LINC02508	long intergenic non-protein coding RNA 2508
chr14	22475321	22476112	792	11	0.154199	1.79478	0.679881	0.971887	5	Exon (ENST00000390479.2/ENST00000390479.2, exon 1 of 1)	6847	ENSG00000251002	LOC105370401	uncharacterized LOC105370401
chr20	61231784	61232138	355	7	0.194285	1.79478	0.679883	0.971887	6	Distal Intergenic	-20123	ENSG00000179242	CDH4	cadherin 4
chr22	13552975	13553471	497	10	0.303571	1.79472	0.679899	0.971887	10	Distal Intergenic	1725452		LOC102723769	uncharacterized LOC102723769
chrX	39774728	39776899	2172	21	-0.18659	-1.79471	0.679901	0.971887	-6	Distal Intergenic	-60662	ENSG00000263972	MIR1587	microRNA 1587
chr16	37109344	37109712	369	7	0.332314	1.7947	0.679907	0.971887	11	Distal Intergenic	1360987	ENSG00000261122	LINC02167	long intergenic non-protein coding RNA 2167
chr17	13908204	13909687	1484	10	0.219863	1.7947	0.67991	0.971887	7	Exon (ENST00000580134.1/ENST00000580134.1, exon 1 of 1)	159796	ENSG00000236088	COX10-AS1	COX10 antisense RNA 1
chrX	60122703	60122943	241	7	0.342815	1.79467	0.679921	0.971887	11	Distal Intergenic	-2211883	ENSG00000198205	ZXDA	zinc finger X-linked duplicated A
chr13	93006045	93006778	734	5	0.229027	1.79462	0.679934	0.971887	7	Distal Intergenic	-26194		LINC00363	long intergenic non-protein coding RNA 363
chr8	95284301	95285254	954	5	0.240667	1.79459	0.679941	0.971887	8	Intron (ENST00000517655.1/100616530, intron 2 of 2)	79845	ENSG00000253773	C8orf37-AS1	C8orf37 antisense RNA 1
chrX	10785661	10786941	1281	6	0.202893	1.79455	0.679955	0.971887	6	Intron (ENST00000380785.5/4281, intron 1 of 10)	46713	ENSG00000101871	MID1	midline 1
chr4	50716419	50716632	214	6	-0.241648	-1.79453	0.679964	0.971887	-8	Distal Intergenic	-1126368	ENSG00000109184	DCUN1D4	defective in cullin neddylation 1 domain containing 4
chr18	66085836	66087220	1385	10	-0.135831	-1.79452	0.679966	0.971887	-4	Distal Intergenic	322828	ENSG00000081138	CDH7	cadherin 7
chr1	207656470	207656745	276	7	0.219949	1.79451	0.679973	0.971887	7	Intron (ENST00000531844.5/1379, intron 1 of 3)	11357	ENSG00000197721	CR1L	complement C3b/C4b receptor 1 like
chrX	48057486	48058042	557	9	0.139773	1.79451	0.679974	0.971887	4	Intron (ENST00000614448.1/100874120, intron 1 of 1)	13099	ENSG00000221994	ZNF630	zinc finger protein 630
chr6	134178605	134178927	323	13	0.310832	1.79448	0.679978	0.971887	10	Intron (ENST00000367858.9/6446, intron 3 of 13)	139131	ENSG00000118515	SGK1	serum/glucocorticoid regulated kinase 1
chr8	144017124	144018309	1186	8	0.197964	1.79441	0.680005	0.971887	6	Intron (ENST00000377470.8/375686, intron 1 of 4)	4844	ENSG00000186583	SPATC1	spermatogenesis and centriole associated 1
chr4	4030308	4030610	303	13	0.155067	1.79437	0.680018	0.971887	5	Distal Intergenic	-74889	ENSG00000251669	FAM86EP	family with sequence similarity 86, member A pseudogene
chr9	11829343	11829594	252	5	0.107007	1.79435	0.680023	0.971887	3	Intron (ENST00000649122.1/ENST00000649122.1, intron 3 of 5)	-855845	ENSG00000107165	TYRP1	tyrosinase related protein 1
chr10	25302879	25303472	594	8	0.139976	1.79432	0.680028	0.971887	4	Intron (ENST00000650135.1/57512, intron 3 of 11)	128077	ENSG00000151025	GPR158	G protein-coupled receptor 158
chr7	100698602	100698859	258	8	-0.195443	-1.79431	0.68003	0.971887	-6	Distal Intergenic	-4634	ENSG00000146830	GIGYF1	GRB10 interacting GYF protein 1
chr13	52265926	52267420	1495	11	0.137575	1.79431	0.680032	0.971887	4	Intron (ENST00000451298.1/100887750, intron 6 of 21)	24137	ENSG00000243406	MRPS31P5	mitochondrial ribosomal protein S31 pseudogene 5
chr13	55446622	55446924	303	6	0.199778	1.79427	0.680046	0.971887	6	Distal Intergenic	272168	ENSG00000264387	MIR5007	microRNA 5007
chr8	117727891	117728991	1101	10	-0.140055	-1.79426	0.68005	0.971887	-4	Distal Intergenic	197527	ENSG00000164758	MED30	mediator complex subunit 30
chr10	99264329	99264720	392	6	-0.232663	-1.79424	0.680056	0.971887	-7	Distal Intergenic	-28467	ENSG00000172987	HPSE2	heparanase 2 (inactive)
chrX	74805056	74805929	874	5	-0.272477	-1.79424	0.680056	0.971887	-9	Intron (ENST00000055682.12/340533, intron 1 of 3)	119523	ENSG00000050030	NEXMIF	neurite extension and migration factor
chr15	64844631	64845016	386	7	0.216408	1.7942	0.680068	0.971887	7	Promoter (2-3kb)	2748	ENSG00000241839	PLEKHO2	pleckstrin homology domain containing O2
chr16	71015507	71015920	414	11	0.23949	1.79418	0.680075	0.971887	8	Intron (ENST00000393567.7/54768, intron 23 of 85)	214802	ENSG00000157423	HYDIN	HYDIN axonemal central pair apparatus protein
chrX	54165892	54166557	666	7	-0.204242	-1.79417	0.680082	0.971887	-7	Intron (ENST00000375180.7/54954, intron 1 of 15)	16697	ENSG00000184083	FAM120C	family with sequence similarity 120C
chr5	4878081	4878224	144	6	-0.18932	-1.79416	0.680092	0.971887	-6	Distal Intergenic	104600	ENSG00000249521	LINC02114	long intergenic non-protein coding RNA 2114
chr10	117563199	117563554	356	7	0.1938	1.79415	0.680092	0.971887	6	Intron (ENST00000450247.1/ENST00000450247.1, intron 2 of 2)	-18131	ENSG00000229847	EMX2OS	EMX2 opposite strand/antisense RNA
chr1	74612414	74612852	439	5	0.261454	1.79414	0.680093	0.971887	8	3' UTR	34984	ENSG00000234497	ERICH3-AS1	ERICH3 antisense RNA 1
chr4	12970632	12971148	517	6	0.149861	1.79411	0.680099	0.971887	5	Distal Intergenic	410446	ENSG00000157869	RAB28	RAB28, member RAS oncogene family
chrX	97094076	97094446	371	5	-0.190905	-1.7941	0.6801	0.971887	-6	Intron (ENST00000355827.8/1730, intron 19 of 26)	409413	ENSG00000147202	DIAPH2	diaphanous related formin 2
chrX	39246859	39248785	1927	12	0.114662	1.79405	0.680109	0.971887	4	Intron (ENST00000438026.1/ENST00000438026.1, intron 2 of 2)	73700	ENSG00000235304	LINC01281	long intergenic non-protein coding RNA 1281
chr16	20974952	20975323	372	7	-0.200946	-1.79402	0.680118	0.971887	-6	Exon (ENST00000261383.3/55567, exon 51 of 62)	184118	ENSG00000158486	DNAH3	dynein axonemal heavy chain 3
chr10	103485968	103486336	369	5	0.241124	1.79396	0.680138	0.971887	8	Intron (ENST00000453753.5/102724341, intron 3 of 3)	31057	ENSG00000235470	NEURL1-AS1	NEURL1 antisense RNA 1
chr11	40295471	40295920	450	5	0.178103	1.79393	0.680145	0.971887	6	Intron (ENST00000619527.4/57689, intron 1 of 2)	23810	ENSG00000148948	LRRC4C	leucine rich repeat containing 4C
chr15	34410834	34411845	1012	6	0.260755	1.79391	0.680152	0.971887	8	Intron (ENST00000569781.1/23015, intron 2 of 4)	25621	ENSG00000175265	GOLGA8A	golgin A8 family member A
chr6	119822361	119823267	907	8	0.182005	1.79389	0.680156	0.971887	6	Distal Intergenic	-191912	ENSG00000265725	MIR3144	microRNA 3144
chr6	73166228	73166680	453	7	0.188279	1.79386	0.680163	0.971887	6	Intron (ENST00000342056.6/56479, intron 11 of 14)	544436	ENSG00000185760	KCNQ5	potassium voltage-gated channel subfamily Q member 5
chrX	36234127	36234615	489	8	-0.259623	-1.79386	0.680163	0.971887	-8	Intron (ENST00000378653.8/286464, intron 46 of 63)	314393	ENSG00000165164	CFAP47	cilia and flagella associated protein 47
chr11	98274749	98275399	651	5	0.198601	1.79385	0.68017	0.971887	6	Distal Intergenic	-745550	ENSG00000149972	CNTN5	contactin 5
chr7	60449673	60450103	431	5	-0.139012	-1.79383	0.680175	0.971887	-4	Distal Intergenic	2853885	ENSG00000185037	ZNF733P	zinc finger protein 733, pseudogene
chr12	110269991	110270394	404	6	0.275264	1.79377	0.680193	0.971897	9	Distal Intergenic	-10362	ENSG00000174437	ATP2A2	ATPase sarcoplasmic/endoplasmic reticulum Ca2+ transporting 2
chrX	72588413	72589860	1448	9	0.276373	1.79369	0.680214	0.971903	9	Intron (ENST00000373542.9/5255, intron 29 of 31)	124459	ENSG00000067177	PHKA1	phosphorylase kinase regulatory subunit alpha 1
chr18	17152260	17152759	500	6	0.290434	1.79368	0.680224	0.971903	9	Distal Intergenic	-1821978	ENSG00000215512	LOC644669	ankyrin repeat domain 30B pseudogene
chr22	19166162	19166344	183	8	0.170534	1.79366	0.680231	0.971903	5	Distal Intergenic	-5051		LINC01311	long intergenic non-protein coding RNA 1311
chr1	190772485	190773037	553	5	-0.174423	-1.79352	0.680296	0.971903	-6	Intron (ENST00000413356.1/440704, intron 2 of 4)	147595	ENSG00000231175	LINC01720	long intergenic non-protein coding RNA 1720
chr6	19226818	19228244	1427	10	0.172325	1.79349	0.680311	0.971903	5	Distal Intergenic	521449	ENSG00000228412	LOC100506885	uncharacterized LOC100506885
chr17	10001181	10001541	361	7	-0.245266	-1.79347	0.680315	0.971903	-8	Intron (ENST00000437099.6/8522, intron 2 of 13)	24744	ENSG00000007237	GAS7	growth arrest specific 7
chr5	151352699	151353818	1120	5	-0.234445	-1.79342	0.680335	0.971903	-7	Distal Intergenic	-5109	ENSG00000186335	SLC36A2	solute carrier family 36 member 2
chr9	41809741	41810216	476	6	0.237124	1.79341	0.680337	0.971903	8	Distal Intergenic	89728	ENSG00000154529	CNTNAP3B	contactin associated protein like 3B
chr17	13777140	13777978	839	11	-0.192105	-1.79338	0.680346	0.971903	-6	Exon (ENST00000662986.1/100874058, exon 3 of 3)	291505	ENSG00000236088	COX10-AS1	COX10 antisense RNA 1
chr6	52845942	52847756	1815	9	0.127764	1.79338	0.680347	0.971903	4	Promoter (<=1kb)	0	ENSG00000182793	GSTA5	glutathione S-transferase alpha 5
chr16	80614993	80615507	515	11	0.138833	1.79335	0.680353	0.971903	4	Intron (ENST00000570137.7/124359, intron 4 of 6)	189091	ENSG00000166446	CDYL2	chromodomain Y like 2
chr7	104330247	104330592	346	5	0.176262	1.79328	0.680385	0.971903	6	Promoter (1-2kb)	1547	ENSG00000187416	LHFPL3	LHFPL tetraspan subfamily member 3
chr8	108786222	108786596	375	5	-0.238359	-1.79324	0.680394	0.971903	-8	Promoter (<=1kb)	998	ENSG00000164841	TMEM74	transmembrane protein 74
chrX	10299982	10300814	833	5	0.204707	1.79324	0.680394	0.971903	7	Intron (ENST00000454113.1/ENST00000454113.1, intron 4 of 4)	141450	ENSG00000073464	CLCN4	chloride voltage-gated channel 4
chr20	60232717	60233429	713	6	0.22725	1.79324	0.680398	0.971903	7	Intron (ENST00000654397.1/284757, intron 4 of 6)	144891	ENSG00000228340	MIR646HG	MIR646 host gene
chrX	79141883	79143351	1469	5	0.175663	1.79313	0.68044	0.971903	6	Distal Intergenic	-27621	ENSG00000147138	GPR174	G protein-coupled receptor 174
chr6	80420339	80421900	1562	5	0.225109	1.79311	0.680443	0.971903	7	Distal Intergenic	76768	ENSG00000083123	BCKDHB	branched chain keto acid dehydrogenase E1 subunit beta
chr2	70607870	70608435	566	5	0.22525	1.79303	0.680466	0.971903	7	Intron (ENST00000403045.6/119, intron 20 of 20)	159763	ENSG00000075340	ADD2	adducin 2
chr11	16635215	16637658	2444	11	0.134752	1.79299	0.680487	0.971903	4	Intron (ENST00000527893.5/10944, intron 1 of 3)	22083	ENSG00000110696	C11orf58	chromosome 11 open reading frame 58
chrX	103705858	103706372	515	5	-0.278047	-1.79298	0.680491	0.971903	-9	Downstream (<1kb)	-4537	ENSG00000179363	TMEM31	transmembrane protein 31
chr21	11566070	11566429	360	8	0.290237	1.79294	0.680508	0.971903	9	Distal Intergenic	1044495	ENSG00000274391	TPTE	transmembrane phosphatase with tensin homology
chr1	86398787	86399627	841	5	0.196282	1.7929	0.680523	0.971903	6	Promoter (2-3kb)	-2445	ENSG00000122417	ODF2L	outer dense fiber of sperm tails 2 like
chr5	47962784	47963075	292	6	0.255585	1.79289	0.680527	0.971903	8	Distal Intergenic	-2266286	ENSG00000164588	HCN1	hyperpolarization activated cyclic nucleotide gated potassium channel 1
chrX	153569967	153570195	229	10	-0.341969	-1.79288	0.680529	0.971903	-11	Intron (ENST00000349466.6/492, intron 20 of 20)	52291	ENSG00000067842	ATP2B3	ATPase plasma membrane Ca2+ transporting 3
chrX	153275532	153275672	141	5	-0.375201	-1.79286	0.680537	0.971903	-12	Exon (ENST00000458091.4/ENST00000458091.4, exon 1 of 1)	46095	ENSG00000225110	PNMA6F	PNMA family member 6F
chr17	49887746	49888400	655	10	-0.147922	-1.79284	0.680544	0.971903	-5	Exon (ENST00000515692.1/ENST00000515692.1, exon 2 of 5)	-39729	ENSG00000176358	TAC4	tachykinin precursor 4
chr5	11129352	11129512	161	6	-0.203453	-1.79284	0.680544	0.971903	-6	Intron (ENST00000304623.13/1501, intron 12 of 21)	774934	ENSG00000169862	CTNND2	catenin delta 2
chr2	241028371	241029051	681	6	0.206727	1.79282	0.680547	0.971903	7	Intron (ENST00000310397.13/25992, intron 1 of 31)	29753	ENSG00000162804	SNED1	sushi, nidogen and EGF like domains 1
chr9	61230644	61231432	789	17	-0.453176	-1.79276	0.68057	0.971903	-14	Exon (ENST00000622281.1/ENST00000622281.1, exon 2 of 2)	25238	ENSG00000274516	FAM74A6	family with sequence similarity 74 member A6
chr5	178818119	178818416	298	14	0.169392	1.79272	0.680588	0.971903	5	Promoter (<=1kb)	19	ENSG00000250420	AACSP1	acetoacetyl-CoA synthetase pseudogene 1
chrX	46510510	46510765	256	8	-0.336353	-1.79269	0.680594	0.971903	-11	Intron (ENST00000523374.5/641339, intron 5 of 5)	34676	ENSG00000251192	ZNF674	zinc finger protein 674
chrX	39875236	39875976	741	18	-0.646152	-1.79267	0.680606	0.971903	-21	Distal Intergenic	37675	ENSG00000263972	MIR1587	microRNA 1587
chr19	39038335	39038696	362	14	0.181026	1.79265	0.680612	0.971903	6	Distal Intergenic	-5550	ENSG00000161243	FBXO27	F-box protein 27
chr19	26982912	26983402	491	6	0.213756	1.79259	0.680629	0.971903	7	Distal Intergenic	809736	ENSG00000261824	LINC00662	long intergenic non-protein coding RNA 662
chr10	79101582	79101838	257	10	0.211563	1.79255	0.680652	0.971903	7	Intron (ENST00000334512.10/57178, intron 1 of 24)	32616	ENSG00000108175	ZMIZ1	zinc finger MIZ-type containing 1
chr15	51422801	51423343	543	13	0.115561	1.79253	0.680661	0.971903	4	Intron (ENST00000561007.1/ENST00000561007.1, intron 1 of 5)	27330	ENSG00000104093	DMXL2	Dmx like 2
chrX	36354152	36354435	284	10	-0.433761	-1.79244	0.680692	0.971903	-14	Intron (ENST00000378653.8/286464, intron 60 of 63)	434418	ENSG00000165164	CFAP47	cilia and flagella associated protein 47
chr11	89566287	89568291	2005	17	0.108418	1.79239	0.680715	0.971903	3	Intron (ENST00000528319.1/50507, intron 1 of 1)	21320	ENSG00000086991	NOX4	NADPH oxidase 4
chr3	14602234	14602449	216	24	0.175892	1.79238	0.680719	0.971903	6	Exon (ENST00000635800.1/ENST00000635800.1, exon 1 of 3)	-46159	ENSG00000144596	GRIP2	glutamate receptor interacting protein 2
chr13	87610016	87610725	710	5	0.230156	1.79237	0.68072	0.971903	7	Exon (ENST00000658270.1/642345, exon 3 of 3)	60238	ENSG00000228824	MIR4500HG	MIR4500 host gene
chrX	20914621	20915691	1071	9	0.148955	1.79231	0.680735	0.971903	5	Intron (ENST00000636678.1/ENST00000636678.1, intron 7 of 7)	-457110	ENSG00000149970	CNKSR2	connector enhancer of kinase suppressor of Ras 2
chr21	38695681	38696521	841	9	0.160436	1.7923	0.680738	0.971903	5	Distal Intergenic	-33901	ENSG00000157554	ERG	ETS transcription factor ERG
chrX	139736170	139737366	1197	5	0.202576	1.79229	0.68074	0.971903	6	Intron (ENST00000370557.5/286410, intron 28 of 28)	195704	ENSG00000101974	ATP11C	ATPase phospholipid transporting 11C
chr8	53299379	53300467	1089	5	0.218928	1.79225	0.680748	0.971903	7	Distal Intergenic	-47682	ENSG00000082556	OPRK1	opioid receptor kappa 1
chr16	52348294	52349227	934	5	-0.198997	-1.79223	0.680762	0.971903	-6	Distal Intergenic	70010	ENSG00000260887	CASC22	cancer susceptibility 22
chr22	49261698	49262225	528	24	-0.201825	-1.79216	0.680783	0.971903	-6	Distal Intergenic	163212	ENSG00000188511	C22orf34	chromosome 22 open reading frame 34
chrX	103834446	103834778	333	6	0.151594	1.79214	0.680792	0.971903	5	Promoter (2-3kb)	-2189	ENSG00000123570	RAB9B	RAB9B, member RAS oncogene family
chr1	3354374	3355041	668	13	0.154683	1.7921	0.680803	0.971903	5	Intron (ENST00000511072.5/63976, intron 3 of 15)	285206	ENSG00000142611	PRDM16	PR/SET domain 16
chr4	187365075	187365489	415	10	0.144534	1.79205	0.680821	0.971903	5	Distal Intergenic	-5159	ENSG00000250042	LINC02514	long intergenic non-protein coding RNA 2514
chr4	188025118	188025635	518	8	-0.213336	-1.79205	0.680821	0.971903	-7	Distal Intergenic	29347	ENSG00000179059	ZFP42	ZFP42 zinc finger protein
chr10	40066490	40066730	241	5	0.145511	1.792	0.680833	0.971903	5	Distal Intergenic	1370066		ACTR3BP5	ACTR3B pseudogene 5
chr4	20773831	20774199	369	5	0.169703	1.79194	0.68086	0.971903	5	Intron (ENST00000382152.7/80333, intron 3 of 8)	1174573	ENSG00000185774	KCNIP4	potassium voltage-gated channel interacting protein 4
chr16	71135659	71135977	319	5	0.308413	1.7919	0.680877	0.971903	10	Intron (ENST00000393567.7/54768, intron 8 of 85)	94745	ENSG00000157423	HYDIN	HYDIN axonemal central pair apparatus protein
chr9	64714562	64714689	128	5	0.349848	1.79188	0.680891	0.971903	11	Distal Intergenic	73923		LOC101929583	methylenetetrahydrofolate dehydrogenase (NADP+ dependent) 1 like pseudogene
chr3	44705253	44705542	290	5	0.213188	1.79185	0.680896	0.971903	7	Distal Intergenic	-7101	ENSG00000196653	ZNF502	zinc finger protein 502
chrX	121995694	121996010	317	5	-0.270954	-1.79181	0.680917	0.971903	-9	Distal Intergenic	624722	ENSG00000265456	MIR3672	microRNA 3672
chr22	20639107	20639405	299	5	0.224417	1.79179	0.680923	0.971903	7	Exon (ENST00000443839.1/ENST00000443839.1, exon 2 of 9)	-50626		POM121L4P	POM121 transmembrane nucleoporin like 4, pseudogene
chr12	100975491	100975731	241	12	0.122273	1.79173	0.680945	0.971903	4	Intron (ENST00000549155.6/121601, intron 9 of 10)	257965	ENSG00000151572	ANO4	anoctamin 4
chr19	44365392	44366244	853	5	0.248372	1.7917	0.680956	0.971903	8	Intron (ENST00000588212.1/7771, intron 2 of 4)	35364	ENSG00000062370	ZNF112	zinc finger protein 112
chrX	31774833	31775671	839	6	0.151011	1.79168	0.680962	0.971903	5	Intron (ENST00000358062.6/1756, intron 3 of 29)	99702	ENSG00000198947	DMD	dystrophin
chr5	47359304	47359514	211	5	0.270955	1.79167	0.680962	0.971903	9	Distal Intergenic	-1662806	ENSG00000164588	HCN1	hyperpolarization activated cyclic nucleotide gated potassium channel 1
chr9	64471702	64472855	1154	9	0.209477	1.79158	0.680998	0.971903	7	Distal Intergenic	6239	ENSG00000223839	FAM95B1	family with sequence similarity 95 member B1
chr8	2250214	2250351	138	8	-0.22051	-1.79157	0.681	0.971903	-7	Distal Intergenic	106865	ENSG00000036448	MYOM2	myomesin 2
chr11	75094191	75095014	824	7	0.215742	1.79155	0.681002	0.971903	7	Promoter (1-2kb)	1950	ENSG00000171561	OR2AT4	olfactory receptor family 2 subfamily AT member 4
chrX	47100721	47101953	1233	16	0.154703	1.79154	0.681006	0.971903	5	Distal Intergenic	16183	ENSG00000130988	RGN	regucalcin
chr16	30055186	30055440	255	7	-0.241168	-1.79145	0.68105	0.971903	-8	Promoter (2-3kb)	2096	ENSG00000285043	LOC112694756	uncharaterized LOC112694756
chr19	35309326	35309708	383	13	0.160066	1.79143	0.681056	0.971903	5	Intron (ENST00000361922.8/4099, intron 7 of 11)	17192	ENSG00000105695	MAG	myelin associated glycoprotein
chr12	21902925	21903327	403	5	0.227983	1.79138	0.68107	0.971903	7	Intron (ENST00000261200.8/10060, intron 10 of 37)	33347	ENSG00000069431	ABCC9	ATP binding cassette subfamily C member 9
chr3	14440474	14440712	239	5	0.179563	1.79129	0.681092	0.971903	6	Intron (ENST00000610642.4/6533, intron 2 of 10)	37898	ENSG00000131389	SLC6A6	solute carrier family 6 member 6
chr17	33294974	33295766	793	6	-0.163407	-1.79126	0.681099	0.971903	-5	Intron (ENST00000359872.6/40, intron 1 of 9)	861528	ENSG00000108684	ASIC2	acid sensing ion channel subunit 2
chrX	53504590	53505415	826	13	-0.137091	-1.79126	0.681102	0.971903	-4	Distal Intergenic	29244	ENSG00000086758	HUWE1	HECT, UBA and WWE domain containing E3 ubiquitin protein ligase 1
chrX	132558254	132559471	1218	10	0.118367	1.79125	0.681104	0.971903	4	Distal Intergenic	-68286	ENSG00000076770	MBNL3	muscleblind like splicing regulator 3
chr10	28797287	28797633	347	5	-0.38326	-1.7912	0.681122	0.971903	-12	Intron (ENST00000646289.1/101929218, intron 1 of 7)	53781		LINC01517	long intergenic non-protein coding RNA 1517
chr15	33791300	33792229	930	5	0.225903	1.79118	0.681136	0.971903	7	Intron (ENST00000634891.1/6263, intron 67 of 103)	480355	ENSG00000198838	RYR3	ryanodine receptor 3
chr4	188183684	188184445	762	14	-0.196973	-1.79116	0.681143	0.971903	-6	Distal Intergenic	40021	ENSG00000184108	TRIML1	tripartite motif family like 1
chr1	14233860	14234518	659	5	0.244041	1.79115	0.681145	0.971903	8	Intron (ENST00000636564.1/ENST00000636564.1, intron 2 of 2)	341068	ENSG00000189337	KAZN	kazrin, periplakin interacting protein
chrX	10317523	10318590	1068	8	-0.179579	-1.79112	0.681154	0.971903	-6	Intron (ENST00000454113.1/ENST00000454113.1, intron 4 of 4)	141452	ENSG00000101871	MID1	midline 1
chr8	7278741	7278850	110	5	-0.271538	-1.79111	0.681157	0.971903	-9	Distal Intergenic	-33996	ENSG00000206034	DEFB109B	defensin beta 109B
chrX	16206262	16207958	1697	6	-0.206893	-1.79111	0.68116	0.971903	-7	Distal Intergenic	38549	ENSG00000182798	MAGEB17	MAGE family member B17
chrX	22762513	22764005	1493	7	-0.151524	-1.79109	0.681163	0.971903	-5	Intron (ENST00000442155.1/ENST00000442155.1, intron 1 of 1)	529141		PTCHD1-AS	PTCHD1 antisense RNA (head to head)
chr1	159853758	159854080	323	5	0.190173	1.79108	0.681163	0.971903	6	Promoter (1-2kb)	1267	ENSG00000256029	SNHG28	small nucleolar RNA host gene 28
chr1	14326795	14327236	442	5	0.15784	1.79098	0.681199	0.971903	5	Intron (ENST00000636203.1/23254, intron 2 of 16)	434003	ENSG00000189337	KAZN	kazrin, periplakin interacting protein
chrX	153502894	153503017	124	5	0.280641	1.79094	0.681211	0.971903	9	Intron (ENST00000331595.9/633, intron 1 of 7)	7914	ENSG00000182492	BGN	biglycan
chrX	131793061	131793428	368	11	-0.138648	-1.79088	0.681231	0.971903	-4	Intron (ENST00000649541.1/286467, intron 4 of 11)	37176	ENSG00000213468	FIRRE	firre intergenic repeating RNA element
chr18	75702275	75703825	1551	11	0.15718	1.79084	0.681247	0.971903	5	Intron (ENST00000662762.1/100505853, intron 1 of 1)	9026	ENSG00000261194	LINC01898	long intergenic non-protein coding RNA 1898
chr17	13944604	13946943	2340	13	-0.133877	-1.7908	0.681257	0.971903	-4	Intron (ENST00000582752.7/100874058, intron 2 of 4)	122540	ENSG00000236088	COX10-AS1	COX10 antisense RNA 1
chr17	26638231	26638314	84	6	0.12488	1.79077	0.681272	0.971903	4	Distal Intergenic	655682	ENSG00000263583	MIR4522	microRNA 4522
chr17	53262162	53262869	708	6	0.162506	1.79077	0.681274	0.971903	5	Distal Intergenic	276642		C17orf112	chromosome 17 open reading frame 112
chr1	2065817	2066405	589	6	0.198539	1.79072	0.681285	0.971903	6	Intron (ENST00000378567.8/5590, intron 4 of 17)	15406	ENSG00000067606	PRKCZ	protein kinase C zeta
chr16	27069645	27070243	599	5	0.187991	1.79069	0.681296	0.971903	6	Promoter (2-3kb)	2938	ENSG00000234186	C16orf82	chromosome 16 open reading frame 82
chrX	155063577	155064320	744	9	0.172854	1.79064	0.681321	0.971903	6	5' UTR	6816	ENSG00000182712	CMC4	C-X9-C motif containing 4
chr4	186530466	186531028	563	10	0.20383	1.79062	0.681329	0.971903	6	Intron (ENST00000509111.2/285441, intron 1 of 1)	24300	ENSG00000251165	F11-AS1	F11 antisense RNA 1
chr7	60433694	60434090	397	8	-0.234166	-1.7906	0.681332	0.971903	-7	Distal Intergenic	2869898	ENSG00000185037	ZNF733P	zinc finger protein 733, pseudogene
chr4	63773881	63774340	460	8	-0.175394	-1.79059	0.681339	0.971903	-6	Distal Intergenic	507196	ENSG00000205678	TECRL	trans-2,3-enoyl-CoA reductase like
chr6	160154769	160156005	1237	10	0.142796	1.79056	0.681347	0.971903	5	Promoter (<=1kb)	0	ENSG00000175003	SLC22A1	solute carrier family 22 member 1
chr2	218845519	218846098	580	10	0.171184	1.79053	0.681354	0.971903	5	Distal Intergenic	-13433	ENSG00000115592	PRKAG3	protein kinase AMP-activated non-catalytic subunit gamma 3
chrX	13415954	13416845	892	10	0.133129	1.79048	0.681371	0.971903	4	Distal Intergenic	79524	ENSG00000226985	LINC01203	long intergenic non-protein coding RNA 1203
chr13	27295624	27295945	322	5	0.18784	1.79046	0.681373	0.971903	6	Distal Intergenic	24038	ENSG00000122035	RASL11A	RAS like family 11 member A
chr20	62595829	62596050	222	11	0.219161	1.79045	0.681375	0.971903	7	Distal Intergenic	30917	ENSG00000284508	MIR133A2	microRNA 133a-2
chr19	47809932	47811303	1372	24	0.141237	1.79042	0.681382	0.971903	4	Intron (ENST00000535759.1/284355, intron 2 of 3)	7748	ENSG00000178928	TPRX1	tetrapeptide repeat homeobox 1
chrX	109848059	109848852	794	9	-0.200373	-1.79033	0.681416	0.971903	-6	Distal Intergenic	-114656	ENSG00000068366	ACSL4	acyl-CoA synthetase long chain family member 4
chr19	11748763	11749294	532	13	-0.177716	-1.79033	0.681416	0.971903	-6	Distal Intergenic	-9754	ENSG00000197933	ZNF823	zinc finger protein 823
chr16	9572863	9573732	870	6	-0.232351	-1.79033	0.681418	0.971903	-7	Exon (ENST00000653393.1/ENST00000653393.1, exon 5 of 6)	-117358	ENSG00000261075	LINC01195	long intergenic non-protein coding RNA 1195
chr11	69369217	69370040	824	6	0.130969	1.7903	0.681428	0.971903	4	Distal Intergenic	-55650	ENSG00000255980	LOC102724265	uncharacterized LOC102724265
chrX	136723231	136724329	1099	14	-0.227121	-1.7903	0.681428	0.971903	-7	Intron (ENST00000370620.5/9459, intron 5 of 20)	44298	ENSG00000129675	ARHGEF6	Rac/Cdc42 guanine nucleotide exchange factor 6
chrX	10067325	10067607	283	8	0.284782	1.79028	0.681436	0.971903	9	Exon (ENST00000380861.8/55841, exon 3 of 23)	51763	ENSG00000047644	WWC3	WWC family member 3
chrX	8910985	8912186	1202	18	0.203523	1.79025	0.681444	0.971903	6	Intron (ENST00000650341.1/ENST00000650341.1, intron 3 of 3)	-109602	ENSG00000183304	FAM9A	family with sequence similarity 9 member A
chrX	19244544	19247095	2552	22	0.112311	1.79023	0.681446	0.971903	4	Distal Intergenic	-96798	ENSG00000131828	PDHA1	pyruvate dehydrogenase E1 alpha 1 subunit
chr21	11309094	11310274	1181	11	0.354847	1.79022	0.681446	0.971903	11	Distal Intergenic	787519	ENSG00000274391	TPTE	transmembrane phosphatase with tensin homology
chr4	129748989	129750245	1257	5	0.243562	1.79018	0.681465	0.971903	8	Exon (ENST00000653915.1/101927282, exon 2 of 5)	21169	ENSG00000246876	LINC02466	long intergenic non-protein coding RNA 2466
chr9	39560	40325	766	9	0.200975	1.79007	0.681498	0.971903	6	Intron (ENST00000642633.1/100287171, intron 3 of 3)	33540	ENSG00000181404	WASHC1	WASH complex subunit 1
chr14	29698922	29699422	501	6	0.430696	1.79006	0.6815	0.971903	14	Intron (ENST00000616995.4/5587, intron 3 of 18)	228090	ENSG00000184304	PRKD1	protein kinase D1
chr5	47875259	47875549	291	8	0.275555	1.78999	0.68152	0.971903	9	Distal Intergenic	-2178761	ENSG00000164588	HCN1	hyperpolarization activated cyclic nucleotide gated potassium channel 1
chr15	98416290	98416524	235	5	0.171299	1.78995	0.681533	0.971903	5	Intron (ENST00000661847.1/105371011, intron 1 of 3)	4474		LINC02351	long intergenic non-protein coding RNA 2351
chr2	102007393	102008230	838	5	0.23868	1.78991	0.681537	0.971903	8	Intron (ENST00000464994.5/7850, intron 1 of 2)	15433	ENSG00000115590	IL1R2	interleukin 1 receptor type 2
chrX	115455125	115456086	962	20	0.236466	1.7899	0.68154	0.971903	8	Exon (ENST00000603201.1/ENST00000603201.1, exon 1 of 1)	-105088	ENSG00000102024	PLS3	plastin 3
chr20	50065162	50065527	366	5	0.191319	1.78988	0.681545	0.971903	6	Distal Intergenic	19224	ENSG00000244687	UBE2V1	ubiquitin conjugating enzyme E2 V1
chr14	30353010	30353769	760	6	0.207986	1.78971	0.681597	0.971903	7	Distal Intergenic	120458	ENSG00000257636	G2E3-AS1	G2E3 antisense RNA 1
chrX	119605872	119606111	240	8	0.160022	1.78969	0.681608	0.971903	5	Promoter (<=1kb)	332	ENSG00000186416	NKRF	NFKB repressing factor
chr12	122963939	122964304	366	10	0.177092	1.78966	0.68162	0.971903	6	Promoter (2-3kb)	2156	ENSG00000150967	ABCB9	ATP binding cassette subfamily B member 9
chr17	3152043	3152217	175	5	-0.27436	-1.78966	0.681624	0.971903	-9	Intron (ENST00000572821.5/100288728, intron 3 of 3)	24718	ENSG00000261848	LOC100288728	uncharacterized LOC100288728
chr9	33212897	33213129	233	8	0.209646	1.78962	0.68164	0.971903	7	Distal Intergenic	-5236	ENSG00000122711	SPINK4	serine peptidase inhibitor, Kazal type 4
chr1	52334597	52335504	908	5	0.179876	1.78958	0.681651	0.971903	6	Exon (ENST00000287727.7/9372, exon 15 of 19)	192503	ENSG00000157077	ZFYVE9	zinc finger FYVE-type containing 9
chr3	40393810	40393916	107	8	-0.260452	-1.78955	0.681667	0.971903	-8	Intron (ENST00000301825.8/956, intron 3 of 10)	59270	ENSG00000223797	ENTPD3-AS1	ENTPD3 antisense RNA 1
chr2	206266861	206267661	801	17	-0.16086	-1.78954	0.681674	0.971903	-5	Distal Intergenic	-7002	ENSG00000204186	ZDBF2	zinc finger DBF-type containing 2
chr4	112054588	112056847	2260	12	0.132602	1.78951	0.681683	0.971903	4	Intron (ENST00000511219.1/ENST00000511219.1, intron 1 of 2)	-88607	ENSG00000174749	FAM241A	family with sequence similarity 241 member A
chrX	123431419	123433798	2380	9	0.138244	1.78951	0.681685	0.971903	4	Intron (ENST00000622768.4/2892, intron 12 of 15)	247176	ENSG00000125675	GRIA3	glutamate ionotropic receptor AMPA type subunit 3
chrX	136421796	136421979	184	6	0.269332	1.78948	0.681699	0.971903	9	Distal Intergenic	-65968	ENSG00000102239	BRS3	bombesin receptor subtype 3
chr21	32564240	32564892	653	5	0.170246	1.78947	0.681704	0.971903	5	Distal Intergenic	10989	ENSG00000265590	C21orf59-TCP10L	C21orf59-TCP10L readthrough
chr6	6702367	6702605	239	17	0.168297	1.78947	0.681704	0.971903	5	Intron (ENST00000656346.1/ENST00000656346.1, intron 3 of 3)	-79596	ENSG00000216863	LY86-AS1	LY86 antisense RNA 1
chrX	118851147	118851592	446	17	-0.144251	-1.78942	0.681717	0.971903	-5	Intron (ENST00000655074.1/101928287, intron 5 of 6)	11608	ENSG00000203650	LINC01285	long intergenic non-protein coding RNA 1285
chrX	121532636	121533478	843	6	-0.250823	-1.78942	0.681722	0.971903	-8	Distal Intergenic	161664	ENSG00000265456	MIR3672	microRNA 3672
chr19	53687193	53687486	294	9	0.18913	1.78941	0.681723	0.971903	6	Promoter (<=1kb)	724	ENSG00000207788	MIR519C	microRNA 519c
chr14	26895819	26896626	808	5	-0.170054	-1.78937	0.681733	0.971903	-5	Exon (ENST00000667699.1/101927081, exon 4 of 5)	22727	ENSG00000257612	MIR4307HG	MIR4307 host gene
chr6	78642199	78642730	532	6	-0.18614	-1.78936	0.681733	0.971903	-6	Distal Intergenic	-224821	ENSG00000146243	IRAK1BP1	interleukin 1 receptor associated kinase 1 binding protein 1
chrX	132976715	132977757	1043	11	-0.216403	-1.78934	0.681745	0.971903	-7	Distal Intergenic	-15320	ENSG00000171004	HS6ST2	heparan sulfate 6-O-sulfotransferase 2
chr5	48600492	48601071	580	14	-0.15901	-1.7893	0.681756	0.971903	-5	Distal Intergenic	1810927	ENSG00000170571	EMB	embigin
chr9	39508923	39509962	1040	16	0.20004	1.78929	0.681756	0.971903	6	Promoter (<=1kb)	-38		ZNF658B	zinc finger protein 658B (pseudogene)
chr7	45923924	45924609	686	9	0.145361	1.78924	0.681777	0.971903	5	Promoter (2-3kb)	-2050	ENSG00000146674	IGFBP3	insulin like growth factor binding protein 3
chr9	126327577	126328058	482	10	0.145753	1.78924	0.681781	0.971903	5	Promoter (<=1kb)	748	ENSG00000196814	MVB12B	multivesicular body subunit 12B
chr3	76383102	76383965	864	7	0.176869	1.78922	0.681783	0.971903	6	Intron (ENST00000487694.7/6092, intron 2 of 26)	476407	ENSG00000185008	ROBO2	roundabout guidance receptor 2
chr1	194717146	194718365	1220	5	0.18222	1.78912	0.681813	0.971903	6	Distal Intergenic	1346870		LINC01724	long intergenic non-protein coding RNA 1724
chrX	106920476	106921155	680	6	0.307162	1.78905	0.681842	0.971903	10	5' UTR	72185	ENSG00000133131	MORC4	MORC family CW-type zinc finger 4
chr11	39362076	39363513	1438	7	0.224677	1.78905	0.681846	0.971903	7	Distal Intergenic	713218	ENSG00000254562	LINC01493	long intergenic non-protein coding RNA 1493
chr5	20097344	20097535	192	5	-0.20239	-1.78904	0.681846	0.971903	-6	Intron (ENST00000507958.5/1016, intron 2 of 14)	478338	ENSG00000145526	CDH18	cadherin 18
chrX	128339287	128340506	1220	8	-0.217098	-1.78903	0.681851	0.971903	-7	Intron (ENST00000660383.1/ENST00000660383.1, intron 7 of 10)	-286889	ENSG00000123165	ACTRT1	actin related protein T1
chr1	226436960	226437374	415	8	0.133198	1.78903	0.681851	0.971903	4	Distal Intergenic	-28867	ENSG00000143799	PARP1	poly(ADP-ribose) polymerase 1
chr19	58468403	58469264	862	6	-0.229364	-1.78898	0.681873	0.971903	-7	Promoter (1-2kb)	1358	ENSG00000083812	ZNF324	zinc finger protein 324
chrX	16162020	16162192	173	5	0.177289	1.78897	0.681873	0.971903	6	Intron (ENST00000454712.7/ENST00000454712.7, intron 1 of 4)	-5289	ENSG00000182798	MAGEB17	MAGE family member B17
chr3	783270	783829	560	8	0.151962	1.78887	0.681923	0.971903	5	Intron (ENST00000661103.1/101927215, intron 3 of 3)	247208	ENSG00000224957	LINC01266	long intergenic non-protein coding RNA 1266
chrX	109927188	109929833	2646	15	-0.113795	-1.78883	0.681935	0.971903	-4	Distal Intergenic	-72798	ENSG00000157600	TMEM164	transmembrane protein 164
chr15	24972613	24973588	976	14	0.180111	1.78881	0.681942	0.971903	6	Intron (ENST00000400100.5/6638, intron 6 of 12)	17579		SNHG14	small nucleolar RNA host gene 14
chr11	65392252	65392424	173	5	0.269601	1.78877	0.681955	0.971903	9	Intron (ENST00000528854.1/83786, intron 3 of 3)	5626	ENSG00000126391	FRMD8	FERM domain containing 8
chr15	95463167	95463455	289	5	0.249945	1.78877	0.681955	0.971903	8	Intron (ENST00000650234.1/145820, intron 3 of 6)	136639	ENSG00000259134	LINC00924	long intergenic non-protein coding RNA 924
chr22	38841399	38841795	397	5	0.264382	1.78877	0.681955	0.971903	8	Promoter (2-3kb)	2233	ENSG00000221890	NPTXR	neuronal pentraxin receptor
chr2	194449367	194450379	1013	9	-0.176937	-1.7887	0.681978	0.971903	-6	Intron (ENST00000659759.1/101927406, intron 5 of 7)	105177	ENSG00000225539	LINC01821	long intergenic non-protein coding RNA 1821
chrX	22772777	22773965	1189	7	0.187189	1.78865	0.681998	0.971903	6	Intron (ENST00000608254.1/100873065, intron 3 of 5)	519181		PTCHD1-AS	PTCHD1 antisense RNA (head to head)
chrX	135007833	135009117	1285	8	-0.248989	-1.7886	0.682013	0.971903	-8	Distal Intergenic	13425	ENSG00000212747	RTL8B	retrotransposon Gag like 8B
chr11	114488239	114489002	764	5	0.219276	1.78854	0.682043	0.971903	7	Distal Intergenic	39302	ENSG00000076043	REXO2	RNA exonuclease 2
chrX	154377575	154377791	217	7	-0.237522	-1.78846	0.682065	0.971903	-8	Promoter (1-2kb)	-1406	ENSG00000102119	EMD	emerin
chr7	72113774	72114814	1041	8	0.169426	1.78845	0.68207	0.971903	5	Intron (ENST00000329008.9/83698, intron 2 of 5)	222181	ENSG00000183166	CALN1	calneuron 1
chr11	54247267	54247502	236	6	-0.213782	-1.78844	0.682072	0.971903	-7	Distal Intergenic	356496	ENSG00000185926	OR4C46	olfactory receptor family 4 subfamily C member 46
chr13	108372972	108374175	1204	5	0.176702	1.78842	0.682077	0.971903	6	Intron (ENST00000637731.1/ENST00000637731.1, intron 4 of 4)	69666	ENSG00000102524	TNFSF13B	TNF superfamily member 13b
chr8	18672237	18672646	410	5	-0.165931	-1.78842	0.682078	0.971903	-5	Intron (ENST00000440756.4/23362, intron 9 of 15)	341040	ENSG00000156011	PSD3	pleckstrin and Sec7 domain containing 3
chr13	113956809	113957231	423	7	0.198382	1.78836	0.682093	0.971903	6	Exon (ENST00000636427.3/100507747, exon 7 of 7)	16845	ENSG00000283199	C13orf46	chromosome 13 open reading frame 46
chrX	122845654	122846179	526	11	0.331118	1.78834	0.682097	0.971903	11	Distal Intergenic	-337974	ENSG00000125675	GRIA3	glutamate ionotropic receptor AMPA type subunit 3
chr9	137604116	137604570	455	15	0.156289	1.78827	0.682132	0.971903	5	Promoter (1-2kb)	-1115	ENSG00000197070	ARRDC1	arrestin domain containing 1
chr12	81398657	81398852	196	5	0.321548	1.78826	0.682133	0.971903	10	Intron (ENST00000546936.2/ENST00000546936.2, intron 1 of 2)	199519	ENSG00000139220	PPFIA2	PTPRF interacting protein alpha 2
chr11	53549386	53550333	948	15	0.231711	1.78825	0.682135	0.971903	7	Distal Intergenic	1053665	ENSG00000185926	OR4C46	olfactory receptor family 4 subfamily C member 46
chr15	75811373	75811781	409	5	0.193754	1.78825	0.682138	0.971903	6	Distal Intergenic	-31526	ENSG00000140367	UBE2Q2	ubiquitin conjugating enzyme E2 Q2
chr6	6750255	6750547	293	7	-0.140379	-1.78822	0.682149	0.971903	-4	Distal Intergenic	-127484	ENSG00000216863	LY86-AS1	LY86 antisense RNA 1
chr6	73312137	73313253	1117	6	-0.206865	-1.78816	0.682163	0.971903	-7	Promoter (1-2kb)	-1772	ENSG00000135314	KHDC1	KH domain containing 1
chr8	117465360	117466777	1418	7	0.150395	1.78812	0.682183	0.971903	5	Distal Intergenic	-53936	ENSG00000164758	MED30	mediator complex subunit 30
chr16	37356379	37356795	417	8	-0.255565	-1.78811	0.682183	0.971903	-8	Distal Intergenic	1608022	ENSG00000261122	LINC02167	long intergenic non-protein coding RNA 2167
chrX	53492893	53493652	760	12	-0.164805	-1.78811	0.682186	0.971903	-5	Distal Intergenic	41007	ENSG00000086758	HUWE1	HECT, UBA and WWE domain containing E3 ubiquitin protein ligase 1
chr10	37014919	37015820	902	5	0.167387	1.78809	0.682188	0.971903	5	Distal Intergenic	-109905	ENSG00000148513	ANKRD30A	ankyrin repeat domain 30A
chr11	1331629	1332739	1111	12	0.150789	1.78808	0.682189	0.971903	5	Distal Intergenic	21860	ENSG00000255153	TOLLIP-AS1	TOLLIP antisense RNA 1 (head to head)
chr2	31398530	31398666	137	5	0.203254	1.78808	0.68219	0.971903	6	Exon (ENST00000379416.4/7498, exon 5 of 36)	16076	ENSG00000158125	XDH	xanthine dehydrogenase
chr10	81367635	81369297	1663	6	-0.22481	-1.78808	0.68219	0.971903	-7	Distal Intergenic	-505897	ENSG00000185737	NRG3	neuregulin 3
chr19	24839746	24839917	172	5	0.259068	1.78806	0.682197	0.971903	8	Distal Intergenic	-676321	ENSG00000268442	HAVCR1P1	hepatitis A virus cellular receptor 1 pseudogene 1
chr1	111980445	111981079	635	8	0.168689	1.78806	0.682199	0.971903	5	Promoter (1-2kb)	1717	ENSG00000171385	KCND3	potassium voltage-gated channel subfamily D member 3
chr4	167139170	167141307	2138	10	-0.139218	-1.78798	0.682215	0.971903	-4	Intron (ENST00000541354.5/50859, intron 2 of 9)	93119	ENSG00000196104	SPOCK3	SPARC (osteonectin), cwcv and kazal like domains proteoglycan 3
chrX	85826603	85827495	893	12	-0.145412	-1.78795	0.682225	0.971903	-5	Distal Intergenic	-8285	ENSG00000283435	MIR1321	microRNA 1321
chr20	42670365	42670831	467	9	0.240904	1.78795	0.682225	0.971903	8	Intron (ENST00000356100.6/11122, intron 7 of 30)	518902	ENSG00000196090	PTPRT	protein tyrosine phosphatase receptor type T
chr4	166148541	166151414	2874	11	0.144091	1.78793	0.682235	0.971903	5	Distal Intergenic	273583	ENSG00000038295	TLL1	tolloid like 1
chrX	53449576	53450035	460	5	-0.155108	-1.78784	0.682261	0.971903	-5	Distal Intergenic	-15203	ENSG00000072506	HSD17B10	hydroxysteroid 17-beta dehydrogenase 10
chr8	115094042	115095303	1262	6	0.25265	1.78783	0.682262	0.971903	8	Distal Intergenic	396918	ENSG00000104447	TRPS1	transcriptional repressor GATA binding 1
chr22	39998162	39998687	526	9	0.280811	1.78779	0.682271	0.971903	9	Intron (ENST00000333407.11/113828, intron 1 of 4)	3208	ENSG00000133477	FAM83F	family with sequence similarity 83 member F
chr3	45196147	45198085	1939	9	-0.147654	-1.78776	0.682278	0.971903	-5	Distal Intergenic	28202	ENSG00000249992	TMEM158	transmembrane protein 158 (gene/pseudogene)
chr2	172264287	172265743	1457	13	0.126044	1.78772	0.682296	0.971903	4	Intron (ENST00000667725.1/ENST00000667725.1, intron 2 of 4)	161281	ENSG00000236651	DLX2-DT	DLX2 divergent transcript
chr5	135858406	135859103	698	6	0.185852	1.78772	0.682297	0.971903	6	Intron (ENST00000646290.1/153328, intron 7 of 10)	279204	ENSG00000145832	SLC25A48	solute carrier family 25 member 48
chr1	14276286	14277436	1151	12	0.202374	1.7877	0.682303	0.971903	6	Intron (ENST00000636564.1/ENST00000636564.1, intron 2 of 2)	383494	ENSG00000189337	KAZN	kazrin, periplakin interacting protein
chr20	64292462	64293881	1420	6	0.337225	1.78763	0.68234	0.971903	11	Promoter (2-3kb)	2077		LINC00266-1	long intergenic non-protein coding RNA 266-1
chr9	5799276	5799670	395	6	0.126772	1.78761	0.682346	0.971903	4	Intron (ENST00000462592.5/79956, intron 11 of 15)	33400	ENSG00000099219	ERMP1	endoplasmic reticulum metallopeptidase 1
chr2	26911601	26912076	476	7	0.133563	1.78758	0.682357	0.971903	4	Intron (ENST00000450961.5/56896, intron 2 of 3)	63854	ENSG00000157851	DPYSL5	dihydropyrimidinase like 5
chr10	63128911	63129478	568	7	0.15227	1.78754	0.682375	0.971903	5	Distal Intergenic	-3769	ENSG00000148572	NRBF2	nuclear receptor binding factor 2
chr4	51421396	51421737	342	6	-0.194031	-1.78752	0.68238	0.971903	-6	Distal Intergenic	-421263	ENSG00000109184	DCUN1D4	defective in cullin neddylation 1 domain containing 4
chr4	186584432	186584692	261	6	0.133949	1.78751	0.682384	0.971903	4	Distal Intergenic	11053	ENSG00000083857	FAT1	FAT atypical cadherin 1
chrX	130033700	130035080	1381	30	0.153737	1.78751	0.68239	0.971903	5	Exon (ENST00000456822.5/63035, exon 6 of 11)	51090	ENSG00000085185	BCORL1	BCL6 corepressor like 1
chrX	9068039	9068976	938	8	-0.146292	-1.7875	0.68239	0.971903	-5	Intron (ENST00000651278.1/171483, intron 3 of 10)	226706	ENSG00000177138	FAM9B	family with sequence similarity 9 member B
chr10	66668196	66668668	473	7	0.178274	1.78744	0.682404	0.971907	6	Intron (ENST00000433211.7/29119, intron 9 of 17)	1027527	ENSG00000183230	CTNNA3	catenin alpha 3
chr3	53907136	53909073	1938	8	0.182675	1.7874	0.682423	0.971919	6	Distal Intergenic	-15174	ENSG00000113811	SELENOK	selenoprotein K
chr18	76641335	76641866	532	8	0.182151	1.78735	0.68245	0.971941	6	Intron (ENST00000670438.1/284276, intron 2 of 2)	112554	ENSG00000266256	LINC00908	long intergenic non-protein coding RNA 908
chr15	80366145	80366353	209	5	0.258507	1.7873	0.682473	0.971959	8	Intron (ENST00000559267.1/ENST00000559267.1, intron 1 of 2)	-24340	ENSG00000259361	LINC00927	long intergenic non-protein coding RNA 927
chr3	6398416	6398869	454	10	0.222593	1.78724	0.682488	0.971965	7	Distal Intergenic	246025	ENSG00000226258	GRM7-AS3	GRM7 antisense RNA 3
chrX	120305524	120305947	424	10	0.397429	1.78718	0.682512	0.971977	13	Intron (ENST00000309720.9/55026, intron 1 of 9)	5589	ENSG00000125355	TMEM255A	transmembrane protein 255A
chr15	83455303	83456120	818	8	0.291186	1.78714	0.682536	0.971977	9	Intron (ENST00000492099.1/6457, intron 1 of 2)	8075	ENSG00000140600	SH3GL3	SH3 domain containing GRB2 like 3, endophilin A3
chrX	46620841	46622151	1311	12	0.181159	1.787	0.682594	0.971977	6	Promoter (<=1kb)	0	ENSG00000065923	SLC9A7	solute carrier family 9 member A7
chrX	149494699	149495105	407	6	0.280071	1.787	0.682594	0.971977	9	Intron (ENST00000340855.11/3423, intron 6 of 8)	10201	ENSG00000010404	IDS	iduronate 2-sulfatase
chr2	86789410	86789768	359	38	0.166092	1.78698	0.682606	0.971977	5	Promoter (1-2kb)	1127	ENSG00000153563	CD8A	CD8a molecule
chrX	7637447	7638040	594	7	-0.140758	-1.78697	0.682609	0.971977	-4	Intron (ENST00000664306.1/412, intron 11 of 12)	490210	ENSG00000101846	STS	steroid sulfatase
chr15	35270341	35271074	734	6	0.177617	1.78697	0.682609	0.971977	6	Intron (ENST00000560386.5/89978, intron 3 of 3)	139777	ENSG00000134146	DPH6	diphthamine biosynthesis 6
chr5	155231771	155232135	365	5	-0.204706	-1.78693	0.682622	0.971977	-7	Distal Intergenic	218016	ENSG00000226650	KIF4B	kinesin family member 4B
chrX	123913109	123913432	324	13	-0.19278	-1.78692	0.682624	0.971977	-6	3' UTR	53297	ENSG00000101966	XIAP	X-linked inhibitor of apoptosis
chr4	49917962	49918544	583	11	0.191744	1.78688	0.68263	0.971977	6	Distal Intergenic	889270	ENSG00000109182	CWH43	cell wall biogenesis 43 C-terminal homolog
chr15	22917767	22917861	95	7	-0.301079	-1.78686	0.682634	0.971977	-10	3' UTR	62507	ENSG00000273749	CYFIP1	cytoplasmic FMR1 interacting protein 1
chr2	155801457	155802412	956	7	0.162143	1.78676	0.68266	0.971977	5	Distal Intergenic	222201	ENSG00000226383	LINC01876	long intergenic non-protein coding RNA 1876
chr7	73881129	73881911	783	8	0.183824	1.78665	0.682691	0.971977	6	Distal Intergenic	19957	ENSG00000175877	TMEM270	transmembrane protein 270
chr8	105719588	105721258	1671	16	-0.111381	-1.78665	0.682692	0.971977	-4	Exon (ENST00000647695.1/102723356, exon 3 of 6)	77151		ZFPM2-AS1	ZFPM2 antisense RNA 1
chr2	96928566	96928983	418	8	0.170731	1.78665	0.682694	0.971977	5	Intron (ENST00000490605.3/51252, intron 9 of 16)	57597	ENSG00000168754	FAM178B	family with sequence similarity 178 member B
chr2	85164077	85164219	143	6	-0.256409	-1.78664	0.682698	0.971977	-8	Intron (ENST00000282111.4/83439, intron 3 of 11)	30685	ENSG00000152284	TCF7L1	transcription factor 7 like 1
chrX	70969317	70969932	616	8	0.145799	1.78662	0.682702	0.971977	5	Distal Intergenic	-38192	ENSG00000165349	SLC7A3	solute carrier family 7 member 3
chr22	50042907	50043173	267	11	0.163302	1.78661	0.682706	0.971977	5	Intron (ENST00000266182.10/164714, intron 6 of 13)	11453	ENSG00000138892	TTLL8	tubulin tyrosine ligase like 8
chrX	6489903	6490480	578	8	0.162194	1.78658	0.682727	0.971977	5	Distal Intergenic	44638	ENSG00000169059	VCX3A	variable charge X-linked 3A
chr5	50193514	50194657	1144	8	0.157479	1.78656	0.682731	0.971977	5	Distal Intergenic	217341	ENSG00000170571	EMB	embigin
chrX	54315726	54316185	460	5	0.191832	1.78653	0.682737	0.971977	6	Intron (ENST00000375169.7/65267, intron 2 of 22)	41820	ENSG00000196632	WNK3	WNK lysine deficient protein kinase 3
chr12	7200782	7200901	120	6	0.274386	1.78653	0.682738	0.971977	9	Intron (ENST00000536883.5/5830, intron 5 of 5)	12097	ENSG00000139197	PEX5	peroxisomal biogenesis factor 5
chr7	56139958	56140237	280	13	0.175696	1.78643	0.682773	0.971999	6	Distal Intergenic	-23541	ENSG00000185290	NUPR2	nuclear protein 2, transcriptional regulator
chr21	33973514	33974465	952	5	0.228274	1.78636	0.682794	0.971999	7	Exon (ENST00000427447.5/100506334, exon 3 of 3)	42354	ENSG00000237945	LINC00649	long intergenic non-protein coding RNA 649
chr3	190144270	190144883	614	5	0.270359	1.78634	0.682798	0.971999	9	Exon (ENST00000412203.2/101929152, exon 4 of 5)	23306	ENSG00000225764	P3H2-AS1	P3H2 antisense RNA 1
chr18	78906455	78906622	168	7	0.168037	1.78631	0.682812	0.971999	5	Distal Intergenic	-73653	ENSG00000256463	SALL3	spalt like transcription factor 3
chr16	10017105	10017498	394	6	-0.194778	-1.78627	0.682821	0.971999	-6	Intron (ENST00000396573.6/2903, intron 3 of 13)	165256	ENSG00000183454	GRIN2A	glutamate ionotropic receptor NMDA type subunit 2A
chr15	98640054	98640130	77	5	-0.195183	-1.78615	0.682874	0.971999	-6	Distal Intergenic	-8409	ENSG00000140443	IGF1R	insulin like growth factor 1 receptor
chrX	51482098	51482628	531	8	-0.160439	-1.78613	0.682882	0.971999	-5	Distal Intergenic	13964	ENSG00000196368	NUDT11	nudix hydrolase 11
chr1	149844635	149845278	644	7	0.197226	1.78613	0.682882	0.971999	6	Exon (ENST00000608318.2/ENST00000608318.2, exon 1 of 1)	5659	ENSG00000261716	H2BC20P	H2B clustered histone 20, pseudogene
chrX	129791019	129791164	146	7	-0.215166	-1.78613	0.682882	0.971999	-7	Exon (ENST00000356892.4/54440, exon 4 of 8)	11070	ENSG00000122122	SASH3	SAM and SH3 domain containing 3
chrX	40475927	40476462	536	6	0.392681	1.78613	0.682882	0.971999	12	Distal Intergenic	-102910	ENSG00000182220	ATP6AP2	ATPase H+ transporting accessory protein 2
chr3	114180416	114181866	1451	5	0.21453	1.78612	0.682885	0.971999	7	Intron (ENST00000460779.5/1814, intron 1 of 7)	17541	ENSG00000151577	DRD3	dopamine receptor D3
chr11	18897044	18897924	881	11	0.161137	1.78605	0.682914	0.971999	5	Distal Intergenic	37078	ENSG00000170255	MRGPRX1	MAS related GPR family member X1
chr16	35176609	35176896	288	6	0.196882	1.78601	0.682938	0.971999	6	Distal Intergenic	-6368		UBE2MP1	ubiquitin conjugating enzyme E2 M pseudogene 1
chr16	56160084	56160545	462	5	0.203476	1.786	0.682941	0.971999	6	Intron (ENST00000663751.1/ENST00000663751.1, intron 1 of 2)	30549	ENSG00000246379	LOC283856	uncharacterized LOC283856
chr2	46335379	46335803	425	12	0.210805	1.786	0.682943	0.971999	7	Promoter (<=1kb)	0	ENSG00000116016	EPAS1	endothelial PAS domain protein 1
chrX	68338098	68338983	886	9	-0.13038	-1.78597	0.682948	0.971999	-4	Intron (ENST00000355520.6/4983, intron 2 of 24)	94512	ENSG00000079482	OPHN1	oligophrenin 1
chrX	23516974	23517776	803	7	-0.210656	-1.78596	0.682954	0.971999	-7	Distal Intergenic	-146486	ENSG00000123131	PRDX4	peroxiredoxin 4
chrX	114649772	114651099	1328	11	0.21202	1.78594	0.682961	0.971999	7	Intron (ENST00000371951.5/3358, intron 2 of 6)	65694	ENSG00000147246	HTR2C	5-hydroxytryptamine receptor 2C
chr18	17382644	17383607	964	5	0.525905	1.78593	0.682961	0.971999	17	Distal Intergenic	-2052362	ENSG00000215512	LOC644669	ankyrin repeat domain 30B pseudogene
chr22	41669993	41670093	101	5	0.34879	1.78582	0.68301	0.972041	11	Distal Intergenic	6230	ENSG00000100138	SNU13	small nuclear ribonucleoprotein 13
chrX	49020307	49020872	566	15	0.15307	1.78578	0.683025	0.972041	5	Distal Intergenic	11195	ENSG00000068323	TFE3	transcription factor binding to IGHM enhancer 3
chr19	51728089	51728267	179	6	0.155805	1.78577	0.683027	0.972041	5	Distal Intergenic	-4095	ENSG00000105509	HAS1	hyaluronan synthase 1
chr3	180221292	180222533	1242	7	0.196576	1.78575	0.68304	0.972041	6	Distal Intergenic	-184239	ENSG00000114757	PEX5L	peroxisomal biogenesis factor 5 like
chr2	18490213	18490385	173	5	0.256761	1.78572	0.683046	0.972041	8	Intron (ENST00000670548.1/ENST00000670548.1, intron 1 of 2)	70268	ENSG00000240857	RDH14	retinol dehydrogenase 14
chr9	40521917	40522071	155	6	0.19552	1.78568	0.683065	0.972041	6	Intron (ENST00000618223.4/101929583, intron 2 of 2)	21263		LOC101929583	methylenetetrahydrofolate dehydrogenase (NADP+ dependent) 1 like pseudogene
chr8	57408753	57409134	382	5	0.24135	1.78567	0.683068	0.972041	8	Distal Intergenic	60435	ENSG00000253871	LOC101929488	uncharacterized LOC101929488
chr3	38326355	38327241	887	6	0.172402	1.78563	0.683079	0.972042	5	Exon (ENST00000427139.1/ENST00000427139.1, exon 2 of 4)	-19519	ENSG00000093217	XYLB	xylulokinase
chr22	45113362	45113775	414	7	0.222577	1.78552	0.683117	0.972075	7	Distal Intergenic	25982	ENSG00000226328	NUP50-DT	NUP50 divergent transcript
chr20	46944587	46944978	392	8	0.167327	1.7855	0.683125	0.972075	5	Intron (ENST00000357410.7/2139, intron 1 of 13)	49963	ENSG00000064655	EYA2	EYA transcriptional coactivator and phosphatase 2
chrX	19932778	19935464	2687	25	-0.114686	-1.78543	0.683145	0.972087	-4	Exon (ENST00000471203.1/256643, exon 1 of 3)	34834	ENSG00000173681	BCLAF3	BCLAF1 and THRAP3 family member 3
chrX	32117695	32119607	1913	25	0.150667	1.78536	0.683172	0.97209	5	Intron (ENST00000359836.5/1756, intron 1 of 33)	1091912	ENSG00000198947	DMD	dystrophin
chr2	183588203	183589088	886	7	0.197443	1.78536	0.683174	0.97209	6	Distal Intergenic	463745	ENSG00000163002	NUP35	nucleoporin 35
chr5	20111607	20111834	228	8	0.185666	1.7853	0.683194	0.97209	6	Intron (ENST00000507958.5/1016, intron 2 of 14)	464039	ENSG00000145526	CDH18	cadherin 18
chr6	7167790	7168026	237	5	-0.180503	-1.7853	0.683194	0.97209	-6	Intron (ENST00000379933.7/6239, intron 1 of 11)	60193	ENSG00000124782	RREB1	ras responsive element binding protein 1
chr13	78104070	78105068	999	5	0.18674	1.78528	0.683201	0.97209	6	Intron (ENST00000607862.5/100874222, intron 1 of 2)	184381	ENSG00000234377	OBI1-AS1	OBI1 antisense RNA 1
chrX	107543764	107544660	897	9	-0.192574	-1.78516	0.683229	0.972109	-6	Promoter (<=1kb)	0	ENSG00000147234	FRMPD3	FERM and PDZ domain containing 3
chr14	38857835	38858239	405	16	0.183502	1.7851	0.683249	0.972109	6	Intron (ENST00000658492.1/283547, intron 1 of 5)	90004	ENSG00000259070	LINC00639	long intergenic non-protein coding RNA 639
chrX	154154691	154154770	80	5	0.236914	1.78508	0.683253	0.972109	8	Exon (ENST00000369951.9/5956, exon 4 of 6)	10448	ENSG00000102076	OPN1LW	opsin 1, long wave sensitive
chr3	185673739	185674476	738	6	0.179733	1.78507	0.683258	0.972109	6	Intron (ENST00000382199.6/10644, intron 9 of 15)	150580	ENSG00000073792	IGF2BP2	insulin like growth factor 2 mRNA binding protein 2
chr5	19388044	19388727	684	10	0.142464	1.78499	0.683296	0.972147	5	Distal Intergenic	89909	ENSG00000145526	CDH18	cadherin 18
chr1	115586176	115588008	1833	6	0.143302	1.78492	0.68331	0.972151	5	Distal Intergenic	-53962	ENSG00000173218	VANGL1	VANGL planar cell polarity protein 1
chrX	46607535	46607919	385	12	0.226491	1.7847	0.683391	0.972175	7	Intron (ENST00000616978.5/84679, intron 16 of 16)	151199	ENSG00000065923	SLC9A7	solute carrier family 9 member A7
chr17	30091918	30092087	170	5	0.24052	1.7847	0.683393	0.972175	8	Exon (ENST00000394835.7/374786, exon 21 of 23)	150313	ENSG00000176927	EFCAB5	EF-hand calcium binding domain 5
chrX	20684321	20685150	830	8	-0.157641	-1.78469	0.683398	0.972175	-5	Distal Intergenic	-416802	ENSG00000177189	RPS6KA3	ribosomal protein S6 kinase A3
chr6	137152080	137153346	1267	7	0.172524	1.78457	0.68345	0.972175	5	Intron (ENST00000296980.7/116379, intron 5 of 6)	20298	ENSG00000164485	IL22RA2	interleukin 22 receptor subunit alpha 2
chr8	108930774	108931152	379	12	0.222111	1.78454	0.683462	0.972175	7	Intron (ENST00000522244.1/ENST00000522244.1, intron 3 of 4)	-143180	ENSG00000164841	TMEM74	transmembrane protein 74
chrX	154554529	154555121	593	15	0.133504	1.78442	0.683497	0.972175	4	Intron (ENST00000440286.5/8517, intron 2 of 5)	13330	ENSG00000269335	IKBKG	inhibitor of nuclear factor kappa B kinase regulatory subunit gamma
chr6	72121325	72123543	2219	15	0.142475	1.7844	0.683505	0.972175	5	Intron (ENST00000370419.6/22999, intron 4 of 18)	234622	ENSG00000079841	RIMS1	regulating synaptic membrane exocytosis 1
chr5	88653741	88654758	1018	5	-0.259983	-1.78436	0.683515	0.972175	-8	Intron (ENST00000506978.5/645323, intron 3 of 6)	30050	ENSG00000245526	LINC00461	long intergenic non-protein coding RNA 461
chrX	54186879	54187449	571	10	0.362824	1.7843	0.683534	0.972175	12	Distal Intergenic	-3598	ENSG00000184083	FAM120C	family with sequence similarity 120C
chr14	27001690	27002094	405	5	0.178873	1.7843	0.683536	0.972175	6	Intron (ENST00000656336.1/102725045, intron 2 of 5)	401935	ENSG00000257842	LINC02588	long intergenic non-protein coding RNA 2588
chr1	54429276	54429636	361	5	0.241761	1.78422	0.683556	0.972175	8	Distal Intergenic	-15797	ENSG00000157216	SSBP3	single stranded DNA binding protein 3
chrX	75602525	75603559	1035	6	-0.162358	-1.78422	0.683556	0.972175	-5	Distal Intergenic	-79023	ENSG00000102383	ZDHHC15	zinc finger DHHC-type containing 15
chrX	131623275	131624291	1017	9	0.141443	1.78418	0.683577	0.972175	5	Distal Intergenic	-44376	ENSG00000147255	IGSF1	immunoglobulin superfamily member 1
chr22	12509113	12509496	384	5	0.229372	1.78418	0.683579	0.972175	7	Distal Intergenic	681590		LOC102723769	uncharacterized LOC102723769
chr9	110232025	110233077	1053	5	0.307409	1.78417	0.683583	0.972175	10	Distal Intergenic	12039	ENSG00000136810	TXN	thioredoxin
chr21	38363851	38364582	732	6	0.242805	1.78416	0.683588	0.972175	8	Distal Intergenic	-30430		LINC01423	long intergenic non-protein coding RNA 1423
chr6	41306490	41306967	478	5	0.252118	1.78416	0.683588	0.972175	8	Distal Intergenic	-19808	ENSG00000124731	TREM1	triggering receptor expressed on myeloid cells 1
chr14	27204974	27206057	1084	5	-0.290136	-1.78414	0.683592	0.972175	-9	Exon (ENST00000656336.1/102725045, exon 4 of 6)	605219	ENSG00000257842	LINC02588	long intergenic non-protein coding RNA 2588
chr19	58407424	58407574	151	6	0.155891	1.78413	0.683597	0.972175	5	Intron (ENST00000596921.5/201514, intron 1 of 2)	5920	ENSG00000171574	ZNF584	zinc finger protein 584
chr20	24786149	24786490	342	11	0.220628	1.78412	0.683599	0.972175	7	Distal Intergenic	-162779	ENSG00000077984	CST7	cystatin F
chr18	9796647	9797651	1005	12	0.189781	1.7841	0.683602	0.972175	6	Promoter (<=1kb)	0	ENSG00000168461	RAB31	RAB31, member RAS oncogene family
chr1	26314686	26315082	397	6	0.239857	1.7841	0.683604	0.972175	8	Intron (ENST00000374217.6/91544, intron 1 of 14)	3183	ENSG00000158062	UBXN11	UBX domain protein 11
chr19	30235911	30236160	250	10	-0.19244	-1.78407	0.683622	0.972175	-6	Intron (ENST00000590564.5/ENST00000590564.5, intron 1 of 3)	7397	ENSG00000198597	ZNF536	zinc finger protein 536
chrX	128405095	128405629	535	6	-0.199253	-1.78406	0.683622	0.972175	-6	Intron (ENST00000660383.1/ENST00000660383.1, intron 7 of 10)	-352697	ENSG00000123165	ACTRT1	actin related protein T1
chrX	118734240	118735834	1595	15	0.129339	1.78397	0.683645	0.972175	4	Intron (ENST00000652600.1/3597, intron 1 of 11)	7107	ENSG00000131724	IL13RA1	interleukin 13 receptor subunit alpha 1
chrX	42035882	42036161	280	5	-0.163592	-1.78394	0.68366	0.972175	-5	Distal Intergenic	-112237	ENSG00000147044	CASK	calcium/calmodulin dependent serine protein kinase
chr6	107532126	107533003	878	8	0.198475	1.78392	0.683667	0.972175	6	Intron (ENST00000477448.1/55084, intron 3 of 4)	42020	ENSG00000112320	SOBP	sine oculis binding protein homolog
chrX	64189698	64190222	525	5	0.234706	1.78384	0.683703	0.972175	7	3' UTR	15486	ENSG00000184675	AMER1	APC membrane recruitment protein 1
chr20	21464527	21464946	420	6	0.147555	1.78383	0.683703	0.972175	5	Distal Intergenic	49118	ENSG00000125820	NKX2-2	NK2 homeobox 2
chrX	3798888	3799255	368	8	0.133362	1.78379	0.683717	0.972175	4	Distal Intergenic	23286	ENSG00000285756	LOC389906	zinc finger protein 839 pseudogene
chr13	87577528	87578106	579	6	0.168817	1.78378	0.683719	0.972175	5	Intron (ENST00000436290.2/642345, intron 1 of 5)	92857	ENSG00000228824	MIR4500HG	MIR4500 host gene
chr22	44351950	44352058	109	6	0.185041	1.78372	0.683748	0.972175	6	Distal Intergenic	-38999	ENSG00000138944	SHISAL1	shisa like 1
chr16	35545123	35545328	206	9	0.25652	1.78371	0.683755	0.972175	8	Distal Intergenic	-38556		TP53TG3HP	TP53 target 3 family member H, pseudogene
chrX	40479965	40480891	927	7	-0.185813	-1.7837	0.683756	0.972175	-6	Distal Intergenic	-98481	ENSG00000182220	ATP6AP2	ATPase H+ transporting accessory protein 2
chr8	126407220	126407439	220	7	0.187761	1.78369	0.683764	0.972175	6	Distal Intergenic	81753	ENSG00000244791	LOC101927657	uncharacterized LOC101927657
chr11	71683618	71685454	1837	8	0.161861	1.78366	0.683774	0.972175	5	Intron (ENST00000664227.1/285407, intron 3 of 3)	128040	ENSG00000248671	ALG1L9P	ALG1 like 9, pseudogene
chrX	119915650	119916974	1325	23	0.168908	1.78365	0.683778	0.972175	5	Intron (ENST00000371425.8/158798, intron 4 of 5)	19813	ENSG00000186471	AKAP14	A-kinase anchoring protein 14
chr14	20379245	20379722	478	5	0.232304	1.78364	0.683778	0.972175	7	Intron (ENST00000262715.10/7011, intron 35 of 54)	33779	ENSG00000129566	TEP1	telomerase associated protein 1
chr10	6311843	6312385	543	9	0.193943	1.78364	0.68378	0.972175	6	Promoter (<=1kb)	0	ENSG00000215244	LINC02649	long intergenic non-protein coding RNA 2649
chrX	9526471	9527086	616	14	-0.153184	-1.7835	0.68383	0.972175	-5	Intron (ENST00000407597.6/6907, intron 2 of 17)	63176	ENSG00000101849	TBL1X	transducin beta like 1 X-linked
chrX	74437111	74437723	613	8	0.191944	1.78348	0.683837	0.972175	6	Intron (ENST00000587091.6/6567, intron 1 of 5)	15618	ENSG00000147100	SLC16A2	solute carrier family 16 member 2
chr3	180081986	180083113	1128	7	0.16473	1.78345	0.683848	0.972175	5	Distal Intergenic	-44933	ENSG00000114757	PEX5L	peroxisomal biogenesis factor 5 like
chr21	32082701	32083136	436	6	0.201867	1.78344	0.68385	0.972175	6	Intron (ENST00000411605.5/100551499, intron 2 of 2)	3159		LINC00159	long intergenic non-protein coding RNA 159
chr2	234691347	234691819	473	9	0.126864	1.78343	0.683857	0.972175	4	Intron (ENST00000629370.1/106144537, intron 1 of 2)	8679	ENSG00000280744	LINC01173	long intergenic non-protein coding RNA 1173
chr6	148177774	148178026	253	7	0.174097	1.78341	0.683863	0.972175	6	Distal Intergenic	-94278	ENSG00000111961	SASH1	SAM and SH3 domain containing 1
chr6	144309584	144310467	884	8	0.200743	1.78341	0.683863	0.972175	6	Intron (ENST00000433557.1/7402, intron 2 of 2)	23883	ENSG00000152818	UTRN	utrophin
chr6	40869655	40869951	297	7	0.209196	1.7834	0.683873	0.972175	7	Distal Intergenic	163036	ENSG00000124602	UNC5CL	unc-5 family C-terminal like
chr13	16354250	16354472	223	5	0.448185	1.78339	0.683877	0.972175	14	Distal Intergenic	-1840825	ENSG00000279516	FAM230C	family with sequence similarity 230 member C
chr21	18025533	18026171	639	12	-0.223135	-1.78331	0.6839	0.972175	-7	Intron (ENST00000400128.5/140578, intron 2 of 6)	124270	ENSG00000154645	CHODL	chondrolectin
chrX	115250436	115251251	816	5	-0.190083	-1.78329	0.683909	0.972175	-6	Distal Intergenic	-16340	ENSG00000130224	LRCH2	leucine rich repeats and calponin homology domain containing 2
chr19	56173717	56174454	738	10	0.190311	1.78327	0.683911	0.972175	6	Promoter (1-2kb)	-1554	ENSG00000197487	GALP	galanin like peptide
chr12	10349697	10349891	195	6	0.212292	1.78326	0.683918	0.972175	7	Distal Intergenic	-11405	ENSG00000256288	LINC02617	long intergenic non-protein coding RNA 2617
chr2	32933362	32933718	357	8	0.179505	1.78323	0.683928	0.972175	6	Intron (ENST00000663506.1/285045, intron 2 of 2)	6277	ENSG00000230876	LINC00486	long intergenic non-protein coding RNA 486
chrX	7610043	7610108	66	7	-0.417544	-1.78322	0.683935	0.972175	-13	Intron (ENST00000664306.1/412, intron 11 of 12)	462806	ENSG00000101846	STS	steroid sulfatase
chr1	114089405	114089570	166	6	0.16414	1.78321	0.683935	0.972175	5	3' UTR	64298	ENSG00000134207	SYT6	synaptotagmin 6
chr3	147301485	147302337	853	9	0.269962	1.78319	0.683941	0.972175	9	Intron (ENST00000473299.1/ENST00000473299.1, intron 2 of 5)	87035	ENSG00000174963	ZIC4	Zic family member 4
chrX	32929353	32929669	317	5	0.262684	1.78316	0.683952	0.972175	8	Intron (ENST00000619831.4/1756, intron 2 of 80)	281850	ENSG00000198947	DMD	dystrophin
chrX	70141325	70142130	806	5	0.200492	1.783	0.684003	0.972215	6	Intron (ENST00000356413.5/3476, intron 3 of 6)	7878	ENSG00000089289	IGBP1	immunoglobulin binding protein 1
chr6	10585082	10585326	245	5	0.195661	1.78299	0.684007	0.972215	6	Intron (ENST00000410107.5/2651, intron 3 of 4)	92859	ENSG00000111846	GCNT2	glucosaminyl (N-acetyl) transferase 2 (I blood group)
chr5	178744840	178745366	527	5	0.205786	1.78292	0.684022	0.972215	7	Distal Intergenic	-14181	ENSG00000169131	ZNF354A	zinc finger protein 354A
chr4	44063577	44064149	573	6	0.204506	1.78292	0.684024	0.972215	7	Distal Intergenic	46515	ENSG00000251350	LINC02475	long intergenic non-protein coding RNA 2475
chrX	11717668	11718810	1143	11	0.156426	1.78286	0.68404	0.972223	5	Intron (ENST00000634846.1/ENST00000634846.1, intron 3 of 3)	-39349	ENSG00000005302	MSL3	MSL complex subunit 3
chr12	17645905	17647049	1145	12	0.186083	1.7828	0.684071	0.97224	6	Intron (ENST00000669683.1/ENST00000669683.1, intron 2 of 2)	-26250	ENSG00000283665	MIR3974	microRNA 3974
chr16	23743276	23743530	255	7	0.268021	1.78278	0.684079	0.97224	9	Distal Intergenic	-11496	ENSG00000166869	CHP2	calcineurin like EF-hand protein 2
chrX	107480339	107481160	822	13	0.155363	1.78273	0.684092	0.97224	5	Distal Intergenic	-41290	ENSG00000147234	FRMPD3	FERM and PDZ domain containing 3
chrX	118876595	118877228	634	6	0.219342	1.78271	0.684096	0.97224	7	Exon (ENST00000661672.1/101928287, exon 7 of 7)	37041	ENSG00000203650	LINC01285	long intergenic non-protein coding RNA 1285
chr4	187163783	187164655	873	12	-0.163469	-1.78255	0.684162	0.972284	-5	Distal Intergenic	-37331		LINC02374	long intergenic non-protein coding RNA 2374
chr5	131071166	131072155	990	7	0.233941	1.78254	0.684162	0.972284	7	Distal Intergenic	90472	ENSG00000169567	HINT1	histidine triad nucleotide binding protein 1
chr19	25646334	25646565	232	7	0.21154	1.78248	0.684183	0.972284	7	Distal Intergenic	-1482909	ENSG00000268442	HAVCR1P1	hepatitis A virus cellular receptor 1 pseudogene 1
chrX	31636797	31637297	501	6	0.195887	1.78246	0.684187	0.972284	6	Intron (ENST00000358062.6/1756, intron 7 of 29)	238076	ENSG00000198947	DMD	dystrophin
chr8	144313181	144313583	403	11	0.176439	1.78244	0.684193	0.972284	6	3' UTR	21590	ENSG00000185122	HSF1	heat shock transcription factor 1
chr9	39602608	39603197	590	8	-0.456228	-1.78244	0.684193	0.972284	-15	Distal Intergenic	-93723		ZNF658B	zinc finger protein 658B (pseudogene)
chr10	80815317	80815842	526	5	-0.217089	-1.78236	0.684236	0.972295	-7	Distal Intergenic	165520	ENSG00000231082	LINC02655	long intergenic non-protein coding RNA 2655
chr6	170597769	170598197	429	11	0.167186	1.78235	0.684242	0.972295	5	Distal Intergenic	-13077	ENSG00000071994	PDCD2	programmed cell death 2
chr7	59805207	59806443	1237	8	0.343733	1.78231	0.684257	0.972295	11	Distal Intergenic	2355030	ENSG00000182111	ZNF716	zinc finger protein 716
chr3	194112728	194113036	309	6	0.240429	1.78229	0.684262	0.972295	8	Distal Intergenic	-23112	ENSG00000114315	HES1	hes family bHLH transcription factor 1
chr1	86505506	86506027	522	7	0.193641	1.78226	0.684271	0.972295	6	Distal Intergenic	36663	ENSG00000016490	CLCA1	chloride channel accessory 1
chr1	85928302	85928689	388	5	-0.385052	-1.78223	0.684286	0.972295	-12	Intron (ENST00000370571.7/255631, intron 24 of 59)	228083	ENSG00000171502	COL24A1	collagen type XXIV alpha 1 chain
chr11	52936716	52937364	649	5	0.270968	1.7822	0.684301	0.972295	9	Distal Intergenic	1666634	ENSG00000185926	OR4C46	olfactory receptor family 4 subfamily C member 46
chrX	16463347	16463892	546	9	-0.133953	-1.78211	0.684322	0.972295	-4	Distal Intergenic	127153	ENSG00000047230	CTPS2	CTP synthase 2
chr18	11923282	11923523	242	7	0.183946	1.7821	0.684325	0.972295	6	Distal Intergenic	-14916	ENSG00000154889	MPPE1	metallophosphoesterase 1
chr4	40626589	40626863	275	9	0.172374	1.78209	0.684328	0.972295	5	Intron (ENST00000295971.12/54502, intron 1 of 6)	3001	ENSG00000163694	RBM47	RNA binding motif protein 47
chr22	48899584	48899689	106	9	-0.185699	-1.78208	0.684329	0.972295	-6	Distal Intergenic	6871	ENSG00000205632	LINC01310	long intergenic non-protein coding RNA 1310
chr5	19359515	19360051	537	8	0.191762	1.78201	0.684351	0.972295	6	Distal Intergenic	118585	ENSG00000145526	CDH18	cadherin 18
chr5	49391290	49391483	194	6	-0.400885	-1.78195	0.684383	0.972295	-13	Distal Intergenic	1020515	ENSG00000170571	EMB	embigin
chr13	46923599	46925176	1578	8	-0.166375	-1.7819	0.6844	0.972295	-5	Distal Intergenic	-26523	ENSG00000102468	HTR2A	5-hydroxytryptamine receptor 2A
chr6	78579993	78581299	1307	8	0.180534	1.7819	0.684401	0.972295	6	Distal Intergenic	-286252	ENSG00000146243	IRAK1BP1	interleukin 1 receptor associated kinase 1 binding protein 1
chr1	14689102	14689832	731	13	0.122023	1.78187	0.684411	0.972295	4	Intron (ENST00000636203.1/23254, intron 3 of 16)	796310	ENSG00000189337	KAZN	kazrin, periplakin interacting protein
chr14	40352477	40352767	291	6	0.321537	1.78183	0.684423	0.972295	10	Intron (ENST00000652126.1/ENST00000652126.1, intron 5 of 7)	-601926		LINC02315	long intergenic non-protein coding RNA 2315
chr14	27542102	27542551	450	5	0.180397	1.78181	0.684432	0.972295	6	Intron (ENST00000553392.5/728755, intron 2 of 5)	130679	ENSG00000258932	LOC728755	uncharacterized LOC728755
chrX	34137847	34139146	1300	10	0.23612	1.78173	0.684458	0.972295	8	Intron (ENST00000668394.1/ENST00000668394.1, intron 3 of 8)	-5536	ENSG00000185448	FAM47A	family with sequence similarity 47 member A
chrX	123842989	123843178	190	8	-0.487903	-1.78172	0.684461	0.972295	-16	Distal Intergenic	-16546	ENSG00000101966	XIAP	X-linked inhibitor of apoptosis
chr5	99856941	99857122	182	5	-0.380978	-1.78171	0.684462	0.972295	-12	Distal Intergenic	307509		LINC02113	long intergenic non-protein coding RNA 2113
chr15	40782666	40783116	451	8	0.271794	1.78171	0.684462	0.972295	9	Intron (ENST00000220496.9/55192, intron 1 of 10)	24357	ENSG00000104129	DNAJC17	DnaJ heat shock protein family (Hsp40) member C17
chr5	178692534	178693099	566	15	0.146076	1.7817	0.684465	0.972295	5	Exon (ENST00000671317.1/ENST00000671317.1, exon 2 of 3)	36236	ENSG00000169131	ZNF354A	zinc finger protein 354A
chr4	28243690	28243927	238	15	0.177034	1.78168	0.684475	0.972295	6	Intron (ENST00000668598.1/ENST00000668598.1, intron 1 of 1)	-575655	ENSG00000283275	MIR4275	microRNA 4275
chrX	153753247	153753519	273	15	-0.263099	-1.78168	0.684475	0.972295	-8	Intron (ENST00000434284.1/ENST00000434284.1, intron 1 of 2)	-10677	ENSG00000198753	PLXNB3	plexin B3
chr19	11919647	11920172	526	6	0.204041	1.7816	0.684509	0.972328	6	Distal Intergenic	-4896	ENSG00000196757	ZNF700	zinc finger protein 700
chr7	50707360	50707714	355	7	0.155422	1.7815	0.684538	0.972344	5	Intron (ENST00000398812.6/2887, intron 1 of 15)	24639	ENSG00000106070	GRB10	growth factor receptor bound protein 10
chr4	130034584	130034687	104	7	0.129812	1.78149	0.684543	0.972344	4	Distal Intergenic	197223	ENSG00000249618	LINC02465	long intergenic non-protein coding RNA 2465
chr6	47126603	47127673	1071	9	0.18779	1.78146	0.684554	0.972344	6	Distal Intergenic	-84253	ENSG00000153292	ADGRF1	adhesion G protein-coupled receptor F1
chr2	226411356	226412052	697	5	0.200532	1.78134	0.684594	0.972371	6	Distal Intergenic	246741	ENSG00000263363	MIR5702	microRNA 5702
chr6	48618918	48619751	834	22	0.134872	1.78133	0.684599	0.972371	4	Distal Intergenic	-550229	ENSG00000244694	PTCHD4	patched domain containing 4
chr20	6988882	6989828	947	6	0.163621	1.78126	0.684616	0.972371	5	Distal Intergenic	221196	ENSG00000125845	BMP2	bone morphogenetic protein 2
chr6	305619	306911	1293	12	0.103039	1.78124	0.684623	0.972371	3	Intron (ENST00000603296.5/56940, intron 2 of 5)	13989	ENSG00000112679	DUSP22	dual specificity phosphatase 22
chr4	28536161	28537426	1266	10	0.14761	1.78123	0.684627	0.972371	5	Intron (ENST00000509416.1/ENST00000509416.1, intron 2 of 3)	-282156	ENSG00000283275	MIR4275	microRNA 4275
chr3	3201869	3202282	414	9	0.173032	1.78118	0.684644	0.972379	6	Distal Intergenic	-22142	ENSG00000113851	CRBN	cereblon
chrX	119445568	119446101	534	6	-0.193919	-1.78113	0.684667	0.972397	-6	Intron (ENST00000217909.8/203427, intron 3 of 4)	46232	ENSG00000077713	SLC25A43	solute carrier family 25 member 43
chrX	3576844	3577488	645	13	0.164292	1.78104	0.684698	0.972418	5	Distal Intergenic	34767	ENSG00000183943	PRKX	protein kinase X-linked
chr11	64097419	64097742	324	20	0.218278	1.78095	0.684724	0.972418	7	Intron (ENST00000537170.1/ENST00000537170.1, intron 1 of 1)	68371	ENSG00000133315	MACROD1	mono-ADP ribosylhydrolase 1
chrX	38691483	38692019	537	8	-0.134378	-1.78092	0.684733	0.972418	-4	Distal Intergenic	25387	ENSG00000156298	TSPAN7	tetraspanin 7
chr3	191667347	191667999	653	8	-0.188563	-1.78088	0.684745	0.972418	-6	Distal Intergenic	98812		LINCR-0002	uncharacterized LincR-0002
chr17	74074241	74075140	900	5	0.132272	1.78088	0.684746	0.972418	4	Intron (ENST00000581028.5/ENST00000581028.5, intron 3 of 3)	-128442	ENSG00000172809	RPL38	ribosomal protein L38
chr1	234155157	234155554	398	5	-0.183048	-1.78087	0.684751	0.972418	-6	Intron (ENST00000366618.8/148641, intron 2 of 7)	250481	ENSG00000183780	SLC35F3	solute carrier family 35 member F3
chr21	34780946	34781297	352	6	-0.224882	-1.78085	0.684759	0.972418	-7	Exon (ENST00000652751.1/100506385, exon 1 of 2)	35189	ENSG00000234380	LINC01426	long intergenic non-protein coding RNA 1426
chrX	71050862	71051194	333	7	0.169996	1.78075	0.684785	0.97244	5	Distal Intergenic	11737	ENSG00000147164	SNX12	sorting nexin 12
chr19	14350135	14350652	518	16	0.157623	1.78067	0.684805	0.972446	5	Intron (ENST00000586698.1/105372288, intron 1 of 3)	13338	ENSG00000266913	LINC01841	long intergenic non-protein coding RNA 1841
chr10	44934562	44935011	450	12	0.156506	1.78059	0.68483	0.972446	5	5' UTR	24698	ENSG00000224812	TMEM72-AS1	TMEM72 antisense RNA 1
chr4	188630753	188631159	407	9	-0.351415	-1.78058	0.684834	0.972446	-11	Exon (ENST00000504783.1/ENST00000504783.1, exon 1 of 2)	175222	ENSG00000249378	LINC01060	long intergenic non-protein coding RNA 1060
chrX	51458768	51459122	355	5	-0.148127	-1.78056	0.684848	0.972446	-5	Intron (ENST00000455931.1/ENST00000455931.1, intron 1 of 1)	37470	ENSG00000196368	NUDT11	nudix hydrolase 11
chrX	130036507	130038630	2124	44	0.171398	1.78055	0.684849	0.972446	5	Exon (ENST00000218147.11/63035, exon 9 of 13)	53897	ENSG00000085185	BCORL1	BCL6 corepressor like 1
chr3	27770562	27771706	1145	9	-0.183414	-1.78054	0.684856	0.972446	-6	Distal Intergenic	-25846	ENSG00000225548	LINC01980	long intergenic non-protein coding RNA 1980
chr10	133274208	133274588	381	5	0.337527	1.78048	0.684882	0.972446	11	Promoter (2-3kb)	2262	ENSG00000151651	ADAM8	ADAM metallopeptidase domain 8
chr3	142209334	142210113	780	5	0.222237	1.78047	0.684886	0.972446	7	Intron (ENST00000392993.7/256356, intron 3 of 15)	15472	ENSG00000175066	GK5	glycerol kinase 5
chr16	27319754	27320174	421	12	-0.150929	-1.78046	0.684893	0.972446	-5	Intron (ENST00000566117.5/3566, intron 1 of 3)	6086	ENSG00000077238	IL4R	interleukin 4 receptor
chr12	18732371	18732585	215	7	0.238174	1.78039	0.684913	0.972446	8	Intron (ENST00000536931.1/ENST00000536931.1, intron 2 of 2)	5515	ENSG00000139151	PLCZ1	phospholipase C zeta 1
chr1	154712153	154712522	370	10	0.151251	1.78038	0.684914	0.972446	5	Intron (ENST00000271915.9/3782, intron 7 of 7)	157759	ENSG00000143603	KCNN3	potassium calcium-activated channel subfamily N member 3
chrX	128382095	128382538	444	5	0.233831	1.78034	0.684932	0.972446	7	Intron (ENST00000660383.1/ENST00000660383.1, intron 7 of 10)	-329697	ENSG00000123165	ACTRT1	actin related protein T1
chr2	155082718	155084098	1381	7	-0.201672	-1.78033	0.684932	0.972446	-6	Distal Intergenic	373386	ENSG00000162989	KCNJ3	potassium inwardly rectifying channel subfamily J member 3
chr22	14383609	14384641	1033	11	-0.248383	-1.78023	0.684966	0.972468	-8	Distal Intergenic	-1143518	ENSG00000130538	OR11H1	olfactory receptor family 11 subfamily H member 1
chr8	132964898	132966936	2039	5	0.217255	1.78015	0.684988	0.972468	7	5' UTR	97940	ENSG00000042832	TG	thyroglobulin
chrX	136617047	136618123	1077	11	-0.147942	-1.7801	0.684999	0.972468	-5	Distal Intergenic	-21416	ENSG00000233093	LINC00892	long intergenic non-protein coding RNA 892
chr14	20483404	20484546	1143	7	0.190814	1.78007	0.685007	0.972468	6	Distal Intergenic	10020	ENSG00000198805	PNP	purine nucleoside phosphorylase
chr4	54363321	54363773	453	6	0.190101	1.78003	0.685025	0.972468	6	Distal Intergenic	30429		LINC02283	long intergenic non-protein coding RNA 2283
chrX	117695125	117696833	1709	11	0.139625	1.78002	0.685027	0.972468	4	Distal Intergenic	251109	ENSG00000003096	KLHL13	kelch like family member 13
chr7	60104693	60104912	220	6	-0.200532	-1.77993	0.685061	0.972468	-6	Distal Intergenic	2654516	ENSG00000182111	ZNF716	zinc finger protein 716
chr7	86054813	86055729	917	5	0.206074	1.77991	0.685068	0.972468	7	Distal Intergenic	579586	ENSG00000225128	LINC00972	long intergenic non-protein coding RNA 972
chr15	22252949	22253476	528	15	-0.196628	-1.7799	0.685071	0.972468	-6	Distal Intergenic	-25495		REREP3	arginine-glutamic acid dipeptide repeats pseudogene 3
chr12	20969887	20970796	910	5	0.22872	1.77988	0.685076	0.972468	7	Intron (ENST00000381541.7/338821, intron 3 of 13)	154213	ENSG00000257046	SLCO1B3-SLCO1B7	SLCO1B3-SLCO1B7 readthrough
chr6	4951043	4951280	238	6	0.207577	1.77986	0.685083	0.972468	7	Intron (ENST00000328908.9/9425, intron 7 of 8)	244884	ENSG00000153046	CDYL	chromodomain Y like
chr5	34660292	34660839	548	10	-0.173455	-1.77984	0.685093	0.972468	-6	Intron (ENST00000265109.8/26064, intron 1 of 17)	3964	ENSG00000039560	RAI14	retinoic acid induced 14
chr15	17027091	17027836	746	6	0.211856	1.7798	0.685101	0.972468	7	Distal Intergenic	-3254908	ENSG00000259156	CHEK2P2	checkpoint kinase 2 pseudogene 2
chr7	13275852	13276786	935	5	0.171717	1.7798	0.685101	0.972468	5	Intron (ENST00000639998.1/ENST00000639998.1, intron 4 of 7)	588217	ENSG00000122644	ARL4A	ADP ribosylation factor like GTPase 4A
chr10	43691258	43691542	285	5	0.231582	1.77973	0.685118	0.972476	7	Distal Intergenic	-42377	ENSG00000169740	ZNF32	zinc finger protein 32
chr12	25320239	25320683	445	5	0.226315	1.77966	0.685153	0.972497	7	Distal Intergenic	-69303	ENSG00000133703	KRAS	KRAS proto-oncogene, GTPase
chr22	13866962	13867164	203	7	-0.246212	-1.77961	0.685176	0.972497	-8	Distal Intergenic	-1660995	ENSG00000130538	OR11H1	olfactory receptor family 11 subfamily H member 1
chr3	146612023	146612798	776	5	0.183635	1.7796	0.685179	0.972497	6	Distal Intergenic	-5807	ENSG00000231213	PLSCR5	phospholipid scramblase family member 5
chr6	34433471	34433869	399	5	0.193565	1.77959	0.68518	0.972497	6	Distal Intergenic	-7400	ENSG00000272325	NUDT3	nudix hydrolase 3
chr19	44426720	44427130	411	8	0.284897	1.77955	0.685187	0.972497	9	3' UTR	21322	ENSG00000278318	ZNF229	zinc finger protein 229
chrX	47144058	47144223	166	12	-0.149819	-1.77947	0.685229	0.97254	-5	Promoter (1-2kb)	1281	ENSG00000147123	NDUFB11	NADH:ubiquinone oxidoreductase subunit B11
chrX	13877240	13879609	2370	14	0.150797	1.77932	0.685291	0.972572	5	Intron (ENST00000454189.6/2824, intron 1 of 6)	59029	ENSG00000046653	GPM6B	glycoprotein M6B
chr3	165665718	165666974	1257	11	-0.161911	-1.77929	0.685303	0.972572	-5	Intron (ENST00000651449.1/ENST00000651449.1, intron 8 of 8)	170446	ENSG00000114200	BCHE	butyrylcholinesterase
chr2	152954670	152955066	397	6	0.214027	1.77926	0.685314	0.972572	7	Distal Intergenic	234503	ENSG00000177917	ARL6IP6	ADP ribosylation factor like GTPase 6 interacting protein 6
chrX	71111465	71112346	882	11	0.135012	1.77925	0.685315	0.972572	4	Promoter (<=1kb)	0	ENSG00000147168	IL2RG	interleukin 2 receptor subunit gamma
chr4	133911639	133913364	1726	7	0.190198	1.77921	0.685334	0.972572	6	Intron (ENST00000507844.1/ENST00000507844.1, intron 3 of 3)	288425	ENSG00000254535	PABPC4L	poly(A) binding protein cytoplasmic 4 like
chr12	127662194	127662700	507	11	0.131174	1.77921	0.685336	0.972572	4	Distal Intergenic	-25706	ENSG00000256022	LINC02411	long intergenic non-protein coding RNA 2411
chr4	1104596	1105314	719	19	0.138893	1.77918	0.685343	0.972572	4	Intron (ENST00000506730.5/285498, intron 1 of 9)	8226	ENSG00000178222	RNF212	ring finger protein 212
chrX	54632697	54633750	1054	10	-0.19304	-1.77913	0.685355	0.972572	-6	Distal Intergenic	102384	ENSG00000130119	GNL3L	G protein nucleolar 3 like
chr17	62819877	62820123	247	10	-0.162019	-1.77908	0.685375	0.972572	-5	Intron (ENST00000584542.1/101927877, intron 1 of 1)	11377	ENSG00000265000	MARCHF10-DT	MARCHF10 divergent transcript
chr14	34313093	34314061	969	7	0.181128	1.77904	0.685387	0.972572	6	Intron (ENST00000551935.5/ENST00000551935.5, intron 1 of 4)	-90216	ENSG00000129521	EGLN3	egl-9 family hypoxia inducible factor 3
chr20	61868828	61869346	519	11	0.155747	1.77904	0.685391	0.972572	5	Intron (ENST00000614565.5/1002, intron 6 of 15)	616567	ENSG00000179242	CDH4	cadherin 4
chr11	109547856	109548789	934	6	0.179786	1.77904	0.685391	0.972572	6	Intron (ENST00000532992.5/ENST00000532992.5, intron 2 of 4)	125666	ENSG00000185742	C11orf87	chromosome 11 open reading frame 87
chrX	71618022	71618225	204	6	-0.697599	-1.77903	0.685394	0.972572	-22	Promoter (<=1kb)	285	ENSG00000186810	CXCR3	C-X-C motif chemokine receptor 3
chrX	41415466	41416358	893	13	0.307216	1.779	0.685408	0.972576	10	Distal Intergenic	-31076	ENSG00000188937	NYX	nyctalopin
chrX	33959803	33961150	1348	6	0.189758	1.77889	0.685438	0.97259	6	Intron (ENST00000664553.1/ENST00000664553.1, intron 3 of 4)	171161	ENSG00000185448	FAM47A	family with sequence similarity 47 member A
chr6	57309627	57310305	679	5	0.234236	1.77888	0.68544	0.97259	7	Distal Intergenic	-4500	ENSG00000146143	PRIM2	DNA primase subunit 2
chrX	97770120	97771573	1454	10	0.184704	1.7788	0.685472	0.972617	6	Distal Intergenic	-152861	ENSG00000236256	DIAPH2-AS1	DIAPH2 antisense RNA 1
chr19	31377984	31378466	483	8	0.151572	1.77877	0.685481	0.972617	5	Intron (ENST00000585336.1/ENST00000585336.1, intron 2 of 3)	-28548	ENSG00000121297	TSHZ3	teashirt zinc finger homeobox 3
chr1	14180492	14181975	1484	17	0.173767	1.77865	0.685522	0.972617	6	Exon (ENST00000636564.1/ENST00000636564.1, exon 2 of 3)	287700	ENSG00000189337	KAZN	kazrin, periplakin interacting protein
chr16	32886063	32886101	39	9	-0.322928	-1.77865	0.685522	0.972617	-10	Promoter (<=1kb)	-562	ENSG00000214617	SLC6A10P	solute carrier family 6 member 10, pseudogene
chr8	126381500	126382274	775	8	0.183813	1.77864	0.685526	0.972617	6	Distal Intergenic	56033	ENSG00000244791	LOC101927657	uncharacterized LOC101927657
chr7	89691655	89694485	2831	15	-0.119632	-1.77862	0.685533	0.972617	-4	Distal Intergenic	-424915	ENSG00000235436	DPY19L2P4	DPY19L2 pseudogene 4
chrX	74517866	74518547	682	13	0.225193	1.77861	0.685537	0.972617	7	Intron (ENST00000587091.6/6567, intron 1 of 5)	96373	ENSG00000147100	SLC16A2	solute carrier family 16 member 2
chr17	820793	821170	378	17	0.188236	1.77858	0.685547	0.972617	6	Intron (ENST00000336868.8/64359, intron 4 of 7)	158606	ENSG00000167693	NXN	nucleoredoxin
chr6	140062454	140063860	1407	5	0.16284	1.77844	0.685585	0.972657	5	Intron (ENST00000456896.6/100507477, intron 1 of 3)	86102	ENSG00000236013	LOC100507477	uncharacterized LOC100507477
chrX	41460570	41461948	1379	13	-0.250463	-1.77833	0.68562	0.972691	-8	Intron (ENST00000342595.2/60506, intron 1 of 1)	13136	ENSG00000188937	NYX	nyctalopin
chr20	41810814	41812266	1453	7	0.192922	1.77829	0.685634	0.972695	6	Distal Intergenic	-192430	ENSG00000124177	CHD6	chromodomain helicase DNA binding protein 6
chr2	204829547	204829765	219	7	0.18906	1.77821	0.685665	0.972698	6	Intron (ENST00000406610.7/117583, intron 2 of 22)	284072	ENSG00000116117	PARD3B	par-3 family cell polarity regulator beta
chr19	16995424	16995690	267	5	-0.279611	-1.77819	0.685676	0.972698	-9	Intron (ENST00000443236.6/27151, intron 11 of 41)	31125	ENSG00000160111	CPAMD8	C3 and PZP like alpha-2-macroglobulin domain containing 8
chrX	124087249	124087623	375	5	-0.229167	-1.77816	0.685678	0.972698	-7	Intron (ENST00000218089.13/10735, intron 30 of 34)	126730	ENSG00000101972	STAG2	stromal antigen 2
chr12	29563858	29564028	171	5	0.141787	1.77804	0.685727	0.972698	5	Intron (ENST00000539277.6/83857, intron 9 of 17)	219914	ENSG00000133687	TMTC1	transmembrane O-mannosyltransferase targeting cadherins 1
chr19	35826094	35826576	483	12	0.144593	1.77799	0.685745	0.972698	5	3' UTR	25261	ENSG00000161270	NPHS1	NPHS1 adhesion molecule, nephrin
chrX	80798051	80798387	337	5	0.212527	1.77796	0.685752	0.972698	7	Intron (ENST00000373275.5/254065, intron 4 of 40)	11490	ENSG00000165288	BRWD3	bromodomain and WD repeat domain containing 3
chrX	123854961	123855612	652	25	-0.228992	-1.77792	0.685769	0.972698	-7	Distal Intergenic	-4112	ENSG00000101966	XIAP	X-linked inhibitor of apoptosis
chr6	81451949	81452547	599	6	0.216373	1.77791	0.685771	0.972698	7	Distal Intergenic	299206	ENSG00000112773	TENT5A	terminal nucleotidyltransferase 5A
chr6	159273338	159274538	1201	10	0.150071	1.77789	0.685775	0.972698	5	Distal Intergenic	55041	ENSG00000164694	FNDC1	fibronectin type III domain containing 1
chr1	123767548	123767706	159	5	0.318308	1.77789	0.685775	0.972698	10	Distal Intergenic	2248203	ENSG00000231752	EMBP1	embigin pseudogene 1
chr12	100679140	100679607	468	14	-0.154642	-1.77785	0.685784	0.972698	-5	Distal Intergenic	-37919	ENSG00000151572	ANO4	anoctamin 4
chr7	55729940	55730370	431	8	0.256383	1.77782	0.685798	0.972698	8	Distal Intergenic	-16688	ENSG00000176826	FKBP9P1	FKBP prolyl isomerase 9 pseudogene 1
chr19	49246648	49247009	362	7	0.272142	1.77781	0.685798	0.972698	9	Distal Intergenic	35914	ENSG00000130529	TRPM4	transient receptor potential cation channel subfamily M member 4
chr13	26719097	26719342	246	5	-0.216797	-1.7778	0.685802	0.972698	-7	Distal Intergenic	41444	ENSG00000132975	GPR12	G protein-coupled receptor 12
chr10	112964940	112965380	441	9	0.139854	1.77769	0.68583	0.972698	4	Intron (ENST00000627217.3/6934, intron 4 of 13)	14693	ENSG00000148737	TCF7L2	transcription factor 7 like 2
chr5	35564811	35565587	777	5	0.214952	1.77766	0.685848	0.972698	7	Distal Intergenic	-52257	ENSG00000152582	SPEF2	sperm flagellar 2
chrX	9879329	9879405	77	6	0.257222	1.77766	0.685849	0.972698	8	Intron (ENST00000380913.8/357, intron 2 of 9)	92900	ENSG00000146950	SHROOM2	shroom family member 2
chrX	38655741	38656512	772	10	-0.189731	-1.77765	0.685852	0.972698	-6	3' UTR	1306411	ENSG00000156298	TSPAN7	tetraspanin 7
chr11	51388134	51390693	2560	19	0.228509	1.77763	0.685856	0.972698	7	Distal Intergenic	979092		LOC646813	DExH-box helicase 9 pseudogene
chrX	136839658	136839859	202	11	0.195192	1.77758	0.68587	0.972698	6	Distal Intergenic	33566	ENSG00000147274	RBMX	RNA binding motif protein X-linked
chr3	96776074	96776297	224	5	0.197194	1.77757	0.685875	0.972698	6	Distal Intergenic	-38284	ENSG00000080224	EPHA6	EPH receptor A6
chr8	46054711	46055658	948	5	0.208969	1.77755	0.685878	0.972698	7	Distal Intergenic	558865	ENSG00000248498	ASNSP1	asparagine synthetase pseudogene 1
chr13	87364063	87365162	1100	9	0.165545	1.77747	0.685906	0.972712	5	Distal Intergenic	82073	ENSG00000228824	MIR4500HG	MIR4500 host gene
chrX	108176043	108176352	310	10	0.18047	1.77744	0.685913	0.972712	6	Intron (ENST00000334504.11/1288, intron 28 of 44)	263120	ENSG00000197565	COL4A6	collagen type IV alpha 6 chain
chr13	53438136	53439090	955	5	0.201479	1.7774	0.685929	0.972712	6	Intron (ENST00000657016.1/ENST00000657016.1, intron 2 of 3)	-286222		LINC01065	long intergenic non-protein coding RNA 1065
chr11	76811964	76813044	1081	6	0.207143	1.77738	0.685941	0.972712	7	Distal Intergenic	20212	ENSG00000182704	TSKU	tsukushi, small leucine rich proteoglycan
chrX	30887596	30888183	588	10	-0.228784	-1.77733	0.685953	0.972712	-7	Intron (ENST00000378933.5/257397, intron 2 of 11)	86901	ENSG00000157625	TAB3	TGF-beta activated kinase 1 (MAP3K7) binding protein 3
chrX	49231187	49232893	1707	22	-0.170412	-1.77731	0.685959	0.972712	-5	Promoter (<=1kb)	478	ENSG00000102001	CACNA1F	calcium voltage-gated channel subunit alpha1 F
chr7	55777694	55778042	349	7	-0.279059	-1.77729	0.685967	0.972712	-9	Distal Intergenic	-64442	ENSG00000176826	FKBP9P1	FKBP prolyl isomerase 9 pseudogene 1
chr16	3439922	3440526	605	9	-0.179699	-1.77725	0.685982	0.972712	-6	Promoter (2-3kb)	2978	ENSG00000167981	ZNF597	zinc finger protein 597
chr6	48733016	48734243	1228	5	0.209242	1.77723	0.685989	0.972712	7	Distal Intergenic	-664327	ENSG00000244694	PTCHD4	patched domain containing 4
chr19	47612952	47613556	605	11	0.161807	1.77718	0.685997	0.972712	5	Intron (ENST00000599924.1/ENST00000599924.1, intron 1 of 2)	4756	ENSG00000063169	BICRA	BRD4 interacting chromatin remodeling complex associated protein
chr10	81384211	81384756	546	6	0.206386	1.77714	0.686008	0.972712	7	Distal Intergenic	-490438	ENSG00000185737	NRG3	neuregulin 3
chr6	7048464	7049178	715	5	0.232511	1.7771	0.686024	0.972718	7	Distal Intergenic	-58419	ENSG00000124782	RREB1	ras responsive element binding protein 1
chrX	21921721	21922563	843	6	0.151169	1.77695	0.686064	0.972738	5	Distal Intergenic	-18146	ENSG00000102172	SMS	spermine synthase
chr3	154043508	154043985	478	6	-0.197965	-1.77694	0.686065	0.972738	-6	Intron (ENST00000491862.6/100507524, intron 2 of 3)	77326	ENSG00000243069	ARHGEF26-AS1	ARHGEF26 antisense RNA 1
chr5	60713943	60715686	1744	6	0.186645	1.77693	0.686071	0.972738	6	Distal Intergenic	-13753	ENSG00000035499	DEPDC1B	DEP domain containing 1B
chr10	130780771	130780967	197	7	0.212147	1.77684	0.686106	0.972745	7	Distal Intergenic	181701	ENSG00000264803	MIR378C	microRNA 378c
chr6	130100208	130101294	1087	11	0.157953	1.77682	0.686106	0.972745	5	Intron (ENST00000529410.5/84456, intron 20 of 24)	86509	ENSG00000198945	L3MBTL3	L3MBTL histone methyl-lysine binding protein 3
chr4	122145427	122145698	272	6	0.239554	1.77681	0.686108	0.972745	8	Distal Intergenic	-6635	ENSG00000138688	KIAA1109	KIAA1109
chr19	24786843	24787125	283	5	-0.250923	-1.77675	0.686135	0.972767	-8	Distal Intergenic	-623418	ENSG00000268442	HAVCR1P1	hepatitis A virus cellular receptor 1 pseudogene 1
chrX	84167173	84168595	1423	12	-0.140308	-1.77666	0.686167	0.972796	-4	Intron (ENST00000620340.4/27330, intron 1 of 21)	17546	ENSG00000072133	RPS6KA6	ribosomal protein S6 kinase A6
chr9	137740259	137740512	254	9	0.221244	1.77655	0.686211	0.972821	7	Intron (ENST00000462484.5/79813, intron 4 of 15)	121267	ENSG00000181090	EHMT1	euchromatic histone lysine methyltransferase 1
chr3	180387960	180389601	1642	10	0.211125	1.77654	0.686218	0.972821	7	Distal Intergenic	-23407	ENSG00000241696	LINC02053	long intergenic non-protein coding RNA 2053
chr1	5477649	5478220	572	15	0.145147	1.77653	0.686221	0.972821	5	Distal Intergenic	384521	ENSG00000264101	MIR4689	microRNA 4689
chr2	157596045	157596955	911	6	-0.259084	-1.77648	0.686235	0.972821	-8	Intron (ENST00000243349.13/130399, intron 1 of 8)	31909	ENSG00000123612	ACVR1C	activin A receptor type 1C
chr8	109354017	109354703	687	5	0.182738	1.77647	0.68624	0.972821	6	Distal Intergenic	-7758	ENSG00000205038	PKHD1L1	PKHD1 like 1
chr1	120955977	120956623	647	8	-0.166425	-1.77643	0.686261	0.972821	-5	Intron (ENST00000615424.4/728855, intron 1 of 2)	42702		LINC00623	long intergenic non-protein coding RNA 623
chr12	78505585	78505904	320	5	-0.223968	-1.77642	0.686261	0.972821	-7	Intron (ENST00000546865.5/ENST00000546865.5, intron 1 of 2)	-145839	ENSG00000258220	LINC02424	long intergenic non-protein coding RNA 2424
chr4	64480237	64480888	652	6	-0.172907	-1.77638	0.686273	0.972823	-6	Distal Intergenic	-70769	ENSG00000205678	TECRL	trans-2,3-enoyl-CoA reductase like
chr21	5388991	5390621	1631	5	0.319224	1.77618	0.686343	0.972892	10	Distal Intergenic	-163016	ENSG00000277067	LOC102724843	uncharacterized LOC102724843
chr5	159402265	159402824	560	5	0.249344	1.77618	0.686344	0.972892	8	Intron (ENST00000641150.1/285626, intron 4 of 4)	70326	ENSG00000249738	LOC285626	uncharacterized LOC285626
chr4	115301374	115301689	316	5	-0.202655	-1.77608	0.686388	0.972928	-6	Distal Intergenic	-187498	ENSG00000138653	NDST4	N-deacetylase and N-sulfotransferase 4
chr16	37271787	37272363	577	5	0.444426	1.77607	0.686391	0.972928	14	Distal Intergenic	1523430	ENSG00000261122	LINC02167	long intergenic non-protein coding RNA 2167
chr9	12538812	12539592	781	16	0.179043	1.77598	0.686425	0.97296	6	Distal Intergenic	-145847	ENSG00000107165	TYRP1	tyrosinase related protein 1
chr2	100973640	100973933	294	7	-0.203925	-1.77592	0.686458	0.972971	-6	Intron (ENST00000335681.10/4862, intron 12 of 20)	3122		NPAS2-AS1	NPAS2 antisense RNA 1
chr16	77521413	77522606	1194	13	0.142004	1.77587	0.686474	0.972971	5	Distal Intergenic	-86379	ENSG00000140873	ADAMTS18	ADAM metallopeptidase with thrombospondin type 1 motif 18
chr7	104843295	104843704	410	6	-0.142299	-1.77582	0.686491	0.972971	-5	Intron (ENST00000401970.2/375612, intron 2 of 3)	514595	ENSG00000187416	LHFPL3	LHFPL tetraspan subfamily member 3
chr10	113369271	113369530	260	7	0.169885	1.77581	0.686498	0.972971	5	Distal Intergenic	-181307	ENSG00000148702	HABP2	hyaluronan binding protein 2
chr12	36772326	36772566	241	6	-0.156746	-1.77571	0.686541	0.972971	-5	Distal Intergenic	-1544196	ENSG00000175548	ALG10B	ALG10 alpha-1,2-glucosyltransferase B
chr12	35812167	35812670	504	9	-0.185682	-1.7757	0.686548	0.972971	-6	Distal Intergenic	1789671	ENSG00000139133	ALG10	ALG10 alpha-1,2-glucosyltransferase
chrX	13125074	13125782	709	8	0.155205	1.77568	0.686552	0.972971	5	Distal Intergenic	-80392	ENSG00000187268	FAM9C	family with sequence similarity 9 member C
chr2	95287091	95287507	417	6	0.248421	1.77565	0.686555	0.972971	8	3' UTR	12642	ENSG00000155066	PROM2	prominin 2
chr20	13179775	13180367	593	5	0.198722	1.77563	0.68656	0.972971	6	Distal Intergenic	-40907	ENSG00000101230	ISM1	isthmin 1
chr5	23462985	23463765	781	9	0.173072	1.77561	0.686565	0.972971	6	Intron (ENST00000635252.1/56979, intron 2 of 10)	19399	ENSG00000164256	PRDM9	PR/SET domain 9
chr2	100847053	100847768	716	16	0.153593	1.77558	0.686578	0.972971	5	Exon (ENST00000430586.1/ENST00000430586.1, exon 3 of 3)	26914	ENSG00000170485	NPAS2	neuronal PAS domain protein 2
chr8	64881171	64881527	357	5	-0.189717	-1.77557	0.686583	0.972971	-6	Distal Intergenic	-82434	ENSG00000172817	CYP7B1	cytochrome P450 family 7 subfamily B member 1
chr14	27398611	27399238	628	7	0.208906	1.7755	0.686609	0.972971	7	Intron (ENST00000553392.5/728755, intron 2 of 5)	273992	ENSG00000258932	LOC728755	uncharacterized LOC728755
chr3	153746149	153746999	851	6	0.155528	1.77549	0.686609	0.972971	5	Intron (ENST00000493214.2/105374165, intron 1 of 6)	15527		LINC02006	long intergenic non-protein coding RNA 2006
chr6	139464200	139465103	904	5	0.179696	1.77545	0.686621	0.972971	6	Intron (ENST00000650173.1/ENST00000650173.1, intron 7 of 7)	9496	ENSG00000238099	LINC01625	long intergenic non-protein coding RNA 1625
chr3	140650005	140650686	682	6	0.179383	1.77538	0.686641	0.972971	6	Distal Intergenic	-27378	ENSG00000155890	TRIM42	tripartite motif containing 42
chrX	17805414	17806091	678	7	0.220085	1.77534	0.686656	0.972971	7	Intron (ENST00000415486.7/10742, intron 1 of 2)	55207	ENSG00000131831	RAI2	retinoic acid induced 2
chr22	48667428	48667759	332	17	0.204439	1.77531	0.686662	0.972971	7	Intron (ENST00000402357.5/25817, intron 2 of 3)	177968	ENSG00000219438	TAFA5	TAFA chemokine like family member 5
chr3	154872282	154873043	762	7	-0.196227	-1.77528	0.686673	0.972971	-6	Distal Intergenic	-151081	ENSG00000196549	MME	membrane metalloendopeptidase
chrX	26204852	26205284	433	22	0.164246	1.77523	0.686687	0.972971	5	Distal Intergenic	-10885	ENSG00000188408	MAGEB5	MAGE family member B5
chr22	30100383	30101884	1502	5	-0.215189	-1.77519	0.686701	0.972971	-7	Intron (ENST00000336726.10/150280, intron 3 of 10)	20209	ENSG00000176635	HORMAD2	HORMA domain containing 2
chr11	133554738	133555441	704	12	0.146895	1.77518	0.686705	0.972971	5	Distal Intergenic	-22219	ENSG00000183715	OPCML	opioid binding protein/cell adhesion molecule like
chr6	168469423	168469886	464	15	0.212281	1.77513	0.686716	0.972971	7	Intron (ENST00000354536.9/64094, intron 1 of 12)	28272	ENSG00000112562	SMOC2	SPARC related modular calcium binding 2
chr14	22405736	22406487	752	7	0.185468	1.77509	0.686727	0.972971	6	Intron (ENST00000656379.1/105370401, intron 1 of 3)	26247	ENSG00000251002	LOC105370401	uncharacterized LOC105370401
chr7	15358087	15358484	398	6	0.165579	1.77508	0.68673	0.972971	5	3' UTR	203531	ENSG00000187546	AGMO	alkylglycerol monooxygenase
chr9	24582599	24583067	469	6	0.219456	1.77504	0.686745	0.972971	7	Intron (ENST00000649380.1/ENST00000649380.1, intron 3 of 4)	-36653	ENSG00000205442	IZUMO3	IZUMO family member 3
chr8	127543197	127544025	829	6	-0.204998	-1.77503	0.686748	0.972971	-7	Distal Intergenic	-61058	ENSG00000246228	CASC8	cancer susceptibility 8
chr8	126187769	126189211	1443	7	-0.16684	-1.77487	0.686799	0.972971	-5	Intron (ENST00000651482.1/100130231, intron 1 of 3)	103577	ENSG00000245164	LINC00861	long intergenic non-protein coding RNA 861
chrX	32648650	32649074	425	5	0.392684	1.7748	0.686821	0.972971	12	Intron (ENST00000619831.4/1756, intron 9 of 80)	562445	ENSG00000198947	DMD	dystrophin
chrX	71956649	71957421	773	14	-0.128376	-1.77479	0.686827	0.972971	-4	Intron (ENST00000633930.1/340527, intron 1 of 7)	45831	ENSG00000204131	NHSL2	NHS like 2
chr10	5060915	5061562	648	12	0.185277	1.77479	0.686827	0.972971	6	Intron (ENST00000605781.5/8644, intron 1 of 5)	25561	ENSG00000196139	AKR1C3	aldo-keto reductase family 1 member C3
chr4	64661762	64662986	1225	10	0.19011	1.77477	0.68683	0.972971	6	Distal Intergenic	-252294	ENSG00000205678	TECRL	trans-2,3-enoyl-CoA reductase like
chr10	56870153	56871945	1793	13	-0.135666	-1.7747	0.686857	0.972971	-4	Distal Intergenic	432614	ENSG00000264747	MIR3924	microRNA 3924
chr3	147157314	147158202	889	5	0.247851	1.77469	0.686861	0.972971	8	Intron (ENST00000473299.1/ENST00000473299.1, intron 2 of 5)	231170	ENSG00000174963	ZIC4	Zic family member 4
chrX	123716236	123716884	649	27	0.185656	1.77469	0.686861	0.972971	6	Intron (ENST00000245838.13/57187, intron 1 of 38)	16168	ENSG00000125676	THOC2	THO complex 2
chr10	101143157	101143630	474	10	0.263817	1.77466	0.686866	0.972971	8	Distal Intergenic	8843	ENSG00000107807	TLX1	T cell leukemia homeobox 1
chrX	112813833	112814267	435	15	-0.192996	-1.77463	0.686873	0.972971	-6	Intron (ENST00000371959.7/154796, intron 2 of 10)	26548	ENSG00000126016	AMOT	angiomotin
chr1	56477556	56478014	459	41	0.241928	1.77462	0.686877	0.972971	8	Exon (ENST00000641035.1/ENST00000641035.1, exon 1 of 2)	34025	ENSG00000162407	PLPP3	phospholipid phosphatase 3
chr15	91465867	91466170	304	7	0.169136	1.7746	0.686879	0.972971	5	Intron (ENST00000555947.6/101926928, intron 1 of 2)	57159	ENSG00000258551	CRAT37	cervical cancer-associated transcript 37
chr6	116553985	116554250	266	5	0.256347	1.77457	0.686888	0.972971	8	5' UTR	24972	ENSG00000164451	CALHM4	calcium homeostasis modulator family member 4
chr9	109362449	109362578	130	5	0.138653	1.77456	0.686889	0.972971	4	Distal Intergenic	35192	ENSG00000070159	PTPN3	protein tyrosine phosphatase non-receptor type 3
chrX	40939514	40940115	602	6	0.184604	1.77455	0.686893	0.972971	6	Distal Intergenic	-106952		LOC100132831	A20-binding inhibitor of NF-kappaB activation 2 pseudogene
chr22	42676070	42676226	157	5	-0.32951	-1.77451	0.686907	0.972972	-10	Distal Intergenic	18760	ENSG00000128274	A4GALT	alpha 1,4-galactosyltransferase (P blood group)
chr11	89769874	89770597	724	9	-0.17908	-1.77443	0.686936	0.972972	-6	Distal Intergenic	36623	ENSG00000168930	TRIM49	tripartite motif containing 49
chr3	193398542	193398952	411	6	0.1615	1.77437	0.686972	0.972972	5	Downstream (<1kb)	13419	ENSG00000127249	ATP13A4	ATPase 13A4
chr11	98557016	98558972	1957	13	0.149987	1.77437	0.686974	0.972972	5	Distal Intergenic	-461977	ENSG00000149972	CNTN5	contactin 5
chr7	156999151	156999532	382	11	0.113161	1.77436	0.686975	0.972972	4	Intron (ENST00000469500.5/3110, intron 1 of 1)	9543	ENSG00000130675	MNX1	motor neuron and pancreas homeobox 1
chr18	66349711	66350984	1274	5	0.231598	1.77434	0.686977	0.972972	7	Distal Intergenic	221187	ENSG00000071991	CDH19	cadherin 19
chr11	69757336	69757894	559	6	0.273594	1.77429	0.686999	0.972972	9	Distal Intergenic	17270	ENSG00000075388	FGF4	fibroblast growth factor 4
chr22	48802127	48802618	492	10	0.188689	1.77423	0.687014	0.972972	6	Intron (ENST00000336769.9/25817, intron 3 of 3)	312535	ENSG00000219438	TAFA5	TAFA chemokine like family member 5
chr1	149424998	149425502	505	7	0.246625	1.77419	0.687032	0.972972	8	Intron (ENST00000650865.1/100996717, intron 1 of 4)	34384	ENSG00000286219	NOTCH2NLC	notch 2 N-terminal like C
chr19	41937149	41937284	136	5	-0.345449	-1.77418	0.687039	0.972972	-11	Distal Intergenic	8329	ENSG00000076928	LOC100505585	uncharacterized LOC100505585
chrX	153898691	153899548	858	9	0.200504	1.77417	0.68704	0.972972	6	Intron (ENST00000464967.5/3897, intron 1 of 4)	9675	ENSG00000198910	L1CAM	L1 cell adhesion molecule
chr5	59124712	59125529	818	5	0.210626	1.77413	0.687057	0.972972	7	Intron (ENST00000340635.11/5144, intron 5 of 14)	768197	ENSG00000113448	PDE4D	phosphodiesterase 4D
chrX	10251346	10252998	1653	12	0.127768	1.77404	0.687076	0.972972	4	Intron (ENST00000454113.1/ENST00000454113.1, intron 1 of 4)	92814	ENSG00000073464	CLCN4	chloride voltage-gated channel 4
chr8	12838504	12839616	1113	7	0.206062	1.77403	0.687083	0.972972	7	Distal Intergenic	-27026	ENSG00000254813	LOC340357	uncharacterized LOC340357
chr8	63512943	63513013	71	8	-0.254822	-1.77398	0.6871	0.972972	-8	Distal Intergenic	40572	ENSG00000253894	LOC102724612	uncharacterized LOC102724612
chrX	71352891	71353618	728	9	0.300748	1.77395	0.687108	0.972972	10	Exon (ENST00000395798.2/ENST00000395798.2, exon 1 of 1)	-12621	ENSG00000147133	TAF1	TATA-box binding protein associated factor 1
chrX	112651926	112652325	400	5	0.228565	1.77394	0.687111	0.972972	7	Intron (ENST00000371968.8/340596, intron 3 of 3)	27613	ENSG00000182508	LHFPL1	LHFPL tetraspan subfamily member 1
chr11	131047276	131047674	399	7	0.226009	1.77394	0.687111	0.972972	7	Distal Intergenic	-130767	ENSG00000120451	SNX19	sorting nexin 19
chr5	47673463	47673949	487	9	0.213994	1.77393	0.687114	0.972972	7	Distal Intergenic	-1976965	ENSG00000164588	HCN1	hyperpolarization activated cyclic nucleotide gated potassium channel 1
chrX	41372837	41373034	198	7	0.258741	1.7739	0.687122	0.972972	8	Distal Intergenic	26517	ENSG00000215301	DDX3X	DEAD-box helicase 3 X-linked
chr12	75185902	75186492	591	5	0.182197	1.77388	0.687125	0.972972	6	Intron (ENST00000548513.5/3747, intron 1 of 4)	21512	ENSG00000166006	KCNC2	potassium voltage-gated channel subfamily C member 2
chr5	76245174	76245746	573	5	0.178267	1.77382	0.687137	0.972974	6	Intron (ENST00000502798.7/22987, intron 4 of 12)	161791	ENSG00000122012	SV2C	synaptic vesicle glycoprotein 2C
chr18	57890496	57891779	1284	6	0.200311	1.77374	0.687169	0.972974	6	Distal Intergenic	-87181	ENSG00000081923	ATP8B1	ATPase phospholipid transporting 8B1
chr9	106556136	106556958	823	8	0.174093	1.77372	0.687186	0.972974	6	Intron (ENST00000637185.1/100996590, intron 1 of 7)	562826	ENSG00000234323	LINC01505	long intergenic non-protein coding RNA 1505
chr8	127433136	127433298	163	5	-0.19209	-1.77366	0.6872	0.972974	-6	Intron (ENST00000502082.5/727677, intron 4 of 5)	48841	ENSG00000246228	CASC8	cancer susceptibility 8
chr18	13258957	13259286	330	6	-0.131313	-1.77366	0.687201	0.972974	-4	Intron (ENST00000590371.5/753, intron 1 of 2)	41459	ENSG00000168675	LDLRAD4	low density lipoprotein receptor class A domain containing 4
chr12	6390747	6390867	121	5	0.317838	1.77365	0.687207	0.972974	10	Exon (ENST00000539925.5/4055, exon 10 of 10)	15318	ENSG00000111321	LTBR	lymphotoxin beta receptor
chrX	12749040	12749700	661	6	0.198761	1.77364	0.68721	0.972974	6	Distal Intergenic	-41655	ENSG00000101911	PRPS2	phosphoribosyl pyrophosphate synthetase 2
chr3	151528437	151529740	1304	13	0.188408	1.77359	0.687232	0.972974	6	Distal Intergenic	36255	ENSG00000264330	MIR5186	microRNA 5186
chrX	132245349	132246776	1428	6	0.249949	1.77357	0.687236	0.972974	8	Intron (ENST00000421483.6/101928578, intron 2 of 2)	28202	ENSG00000232160	RAP2C-AS1	RAP2C antisense RNA 1
chr12	34255190	34255230	41	5	0.284446	1.77353	0.687246	0.972974	9	Distal Intergenic	232694	ENSG00000139133	ALG10	ALG10 alpha-1,2-glucosyltransferase
chr2	87351277	87351600	324	8	0.192084	1.77352	0.687247	0.972974	6	Distal Intergenic	-103181	ENSG00000222041	CYTOR	cytoskeleton regulator RNA
chrX	18322509	18322659	151	5	-0.145177	-1.77344	0.687276	0.973	-5	Intron (ENST00000251900.9/10389, intron 5 of 14)	32029	ENSG00000102098	SCML2	Scm polycomb group protein like 2
chr22	49244208	49244372	165	6	-0.139436	-1.7734	0.687289	0.973002	-4	Distal Intergenic	181065	ENSG00000188511	C22orf34	chromosome 22 open reading frame 34
chr14	103540802	103541248	447	6	0.281108	1.77332	0.687318	0.973004	9	Distal Intergenic	11576	ENSG00000166166	TRMT61A	tRNA methyltransferase 61A
chr9	36000313	36001722	1410	6	0.241252	1.77328	0.687333	0.973004	8	Intron (ENST00000647905.1/ENST00000647905.1, intron 2 of 2)	-35191	ENSG00000122707	RECK	reversion inducing cysteine rich protein with kazal motifs
chr5	168075259	168075851	593	5	0.172819	1.77322	0.68735	0.973004	6	Intron (ENST00000518659.5/57451, intron 7 of 28)	790460	ENSG00000145934	TENM2	teneurin transmembrane protein 2
chr8	117695921	117696894	974	8	0.244069	1.77321	0.687351	0.973004	8	Distal Intergenic	165557	ENSG00000164758	MED30	mediator complex subunit 30
chr20	6916200	6916876	677	5	-0.218596	-1.77321	0.687352	0.973004	-7	Distal Intergenic	148514	ENSG00000125845	BMP2	bone morphogenetic protein 2
chr6	24794630	24794803	174	5	0.195556	1.77319	0.687363	0.973004	6	Downstream (2-3kb)	4114	ENSG00000260286	ARMH2	armadillo like helical domain containing 2
chrX	16460416	16461193	778	15	0.233298	1.77316	0.687375	0.973004	7	Distal Intergenic	129852	ENSG00000047230	CTPS2	CTP synthase 2
chrX	101025684	101026210	527	7	-0.192439	-1.7731	0.687395	0.973004	-6	Intron (ENST00000545398.5/79979, intron 6 of 12)	25906	ENSG00000188917	TRMT2B	tRNA methyltransferase 2 homolog B
chrX	123897655	123900803	3149	46	-0.172856	-1.77309	0.687395	0.973004	-6	Exon (ENST00000481776.5/331, exon 5 of 6)	37891	ENSG00000101966	XIAP	X-linked inhibitor of apoptosis
chr3	85376670	85377394	725	5	0.19839	1.77309	0.6874	0.973004	6	Intron (ENST00000383699.7/253559, intron 1 of 9)	417689	ENSG00000175161	CADM2	cell adhesion molecule 2
chr13	25427842	25428712	871	13	0.126736	1.77295	0.687433	0.973026	4	Intron (ENST00000381655.7/51761, intron 1 of 36)	55868	ENSG00000132932	ATP8A2	ATPase phospholipid transporting 8A2
chr2	109591634	109591845	212	6	0.162993	1.77294	0.687437	0.973026	5	Intron (ENST00000397712.7/151011, intron 2 of 10)	22121	ENSG00000186522	SEPTIN10	septin 10
chrX	24818619	24819744	1126	11	0.164178	1.77285	0.687461	0.973034	5	Intron (ENST00000672178.1/5422, intron 26 of 32)	124710	ENSG00000101868	POLA1	DNA polymerase alpha 1, catalytic subunit
chrX	97543972	97545020	1049	7	-0.263272	-1.7728	0.687479	0.973034	-8	Intron (ENST00000373061.7/1730, intron 26 of 26)	859309	ENSG00000147202	DIAPH2	diaphanous related formin 2
chr4	51515300	51515453	154	5	-0.26616	-1.77275	0.687492	0.973034	-8	Distal Intergenic	-327547	ENSG00000109184	DCUN1D4	defective in cullin neddylation 1 domain containing 4
chr19	9724339	9724820	482	5	0.245017	1.77271	0.687515	0.973034	8	Exon (ENST00000589783.1/ENST00000589783.1, exon 1 of 2)	-23563		ZNF812P	zinc finger protein 812, pseudogene
chr20	5643388	5643858	471	12	0.14374	1.77269	0.687522	0.973034	5	Distal Intergenic	-32382	ENSG00000125772	GPCPD1	glycerophosphocholine phosphodiesterase 1
chrX	6835380	6836350	971	11	-0.161572	-1.77268	0.687524	0.973034	-5	Intron (ENST00000655425.1/8226, intron 3 of 3)	241073	ENSG00000130021	PUDP	pseudouridine 5'-phosphatase
chr21	12892328	12893018	691	7	-0.429807	-1.77266	0.68753	0.973034	-14	Distal Intergenic	-145142		ANKRD30BP2	ankyrin repeat domain 30B pseudogene 2
chr2	84474685	84475039	355	5	0.242782	1.77251	0.687567	0.973034	8	Distal Intergenic	-14640	ENSG00000163541	SUCLG1	succinate-CoA ligase alpha subunit
chr19	47829854	47830278	425	5	-0.266673	-1.7725	0.687573	0.973034	-8	Intron (ENST00000566686.5/1406, intron 1 of 2)	10075	ENSG00000105392	CRX	cone-rod homeobox
chrX	97921632	97922712	1081	12	0.159304	1.77247	0.687581	0.973034	5	Distal Intergenic	-304373	ENSG00000236256	DIAPH2-AS1	DIAPH2 antisense RNA 1
chr3	85905414	85906305	892	7	-0.216949	-1.77246	0.687587	0.973034	-7	Intron (ENST00000383699.7/253559, intron 5 of 9)	946433	ENSG00000175161	CADM2	cell adhesion molecule 2
chr5	100394789	100395129	341	16	-0.294454	-1.77245	0.687598	0.973034	-9	Distal Intergenic	-13391		LOC100133050	glucuronidase beta pseudogene
chr11	114305067	114305590	524	6	0.267538	1.77245	0.687598	0.973034	9	Intron (ENST00000535401.5/4837, intron 4 of 4)	47236	ENSG00000166741	NNMT	nicotinamide N-methyltransferase
chrX	128750483	128752292	1810	7	-0.159638	-1.77241	0.687606	0.973034	-5	Intron (ENST00000660383.1/ENST00000660383.1, intron 5 of 10)	-698085	ENSG00000123165	ACTRT1	actin related protein T1
chrX	8432074	8432772	699	6	-0.222334	-1.7724	0.687608	0.973034	-7	Distal Intergenic	-32058	ENSG00000205642	VCX3B	variable charge X-linked 3B
chr4	187494661	187495790	1130	17	0.223627	1.77236	0.687627	0.973041	7	Distal Intergenic	124013	ENSG00000250042	LINC02514	long intergenic non-protein coding RNA 2514
chr11	132488317	132489252	936	6	-0.260706	-1.77232	0.687639	0.973041	-8	Intron (ENST00000331898.11/4978, intron 3 of 6)	454419	ENSG00000183715	OPCML	opioid binding protein/cell adhesion molecule like
chrX	130104956	130105612	657	7	-0.177879	-1.77231	0.687645	0.973041	-6	Intron (ENST00000335997.11/2000, intron 1 of 8)	5104	ENSG00000102034	ELF4	E74 like ETS transcription factor 4
chr18	19693697	19694569	873	7	-0.248551	-1.77223	0.687682	0.973078	-8	Distal Intergenic	1260301	ENSG00000067900	ROCK1	Rho associated coiled-coil containing protein kinase 1
chrX	149929472	149929974	503	7	-0.679605	-1.77217	0.687707	0.973094	-22	Promoter (<=1kb)	0	ENSG00000283463	HSFX4	heat shock transcription factor family, X-linked member 4
chr5	171059484	171060333	850	5	0.253382	1.77213	0.687716	0.973094	8	Intron (ENST00000389118.8/64901, intron 15 of 29)	197552	ENSG00000204764	RANBP17	RAN binding protein 17
chr4	186320817	186321482	666	16	0.199517	1.77206	0.687741	0.973114	6	Intron (ENST00000505103.5/285441, intron 1 of 3)	179515	ENSG00000251165	F11-AS1	F11 antisense RNA 1
chr5	35004724	35005448	725	7	-0.161881	-1.77202	0.687766	0.97313	-5	Intron (ENST00000618015.4/64902, intron 10 of 11)	42687	ENSG00000113492	AGXT2	alanine--glyoxylate aminotransferase 2
chr4	187452115	187452271	157	5	-0.151694	-1.772	0.687774	0.97313	-5	Distal Intergenic	81467	ENSG00000250042	LINC02514	long intergenic non-protein coding RNA 2514
chr12	54403429	54404321	893	12	0.21331	1.77195	0.687791	0.973138	7	Exon (ENST00000552564.5/3678, exon 5 of 17)	49768	ENSG00000258137	LOC102724050	uncharacterized LOC102724050
chr5	84626063	84627139	1077	8	-0.226049	-1.77191	0.687803	0.97314	-7	Distal Intergenic	-241183	ENSG00000164176	EDIL3	EGF like repeats and discoidin domains 3
chr9	130965677	130965984	308	5	0.17658	1.7718	0.687835	0.973159	6	Distal Intergenic	-26391	ENSG00000130720	FIBCD1	fibrinogen C domain containing 1
chr14	27489426	27490361	936	5	0.197779	1.77178	0.687843	0.973159	6	Intron (ENST00000553392.5/728755, intron 2 of 5)	182869	ENSG00000258932	LOC728755	uncharacterized LOC728755
chr14	16697051	16697242	192	5	0.473242	1.7717	0.687872	0.973159	15	Distal Intergenic	-1903803	ENSG00000257115	OR11H12	olfactory receptor family 11 subfamily H member 12
chrX	51850624	51851395	772	7	-0.216851	-1.7717	0.687875	0.973159	-7	Intron (ENST00000375772.7/9500, intron 1 of 12)	47617	ENSG00000179222	MAGED1	MAGE family member D1
chr18	33337565	33338662	1098	5	0.188659	1.77166	0.687885	0.973159	6	Intron (ENST00000403303.5/374864, intron 8 of 21)	101419	ENSG00000166960	CCDC178	coiled-coil domain containing 178
chr2	93415916	93416920	1005	9	-0.265213	-1.77165	0.687889	0.973159	-8	Distal Intergenic	786367		BMS1P14	BMS1 pseudogene 14
chr17	79152730	79152990	261	13	0.176684	1.77161	0.6879	0.973159	6	Intron (ENST00000583458.5/146713, intron 3 of 13)	329608	ENSG00000167281	RBFOX3	RNA binding fox-1 homolog 3
chr4	187425168	187425895	728	16	-0.167832	-1.77155	0.687917	0.973159	-5	Distal Intergenic	54520	ENSG00000250042	LINC02514	long intergenic non-protein coding RNA 2514
chrX	9775205	9775782	578	8	0.206387	1.77148	0.68794	0.973159	7	Intron (ENST00000447366.5/4935, intron 1 of 7)	10515	ENSG00000101850	GPR143	G protein-coupled receptor 143
chr11	40635667	40635829	163	12	0.183191	1.77147	0.687942	0.973159	6	Intron (ENST00000528697.6/57689, intron 3 of 6)	823823	ENSG00000148948	LRRC4C	leucine rich repeat containing 4C
chr1	149696153	149696384	232	7	0.180969	1.77144	0.687957	0.973159	6	Intron (ENST00000652343.1/644634, intron 6 of 6)	59615		LOC644634	uncharacterized LOC644634
chr22	22242772	22243458	687	7	0.228318	1.77134	0.688	0.973159	7	Promoter (1-2kb)	-1322	ENSG00000169575	VPREB1	V-set pre-B cell surrogate light chain 1
chr4	76401797	76402435	639	5	0.22516	1.77131	0.688014	0.973159	7	Exon (ENST00000362987.1/ENST00000362987.1, exon 1 of 1)	4870	ENSG00000163749	CCDC158	coiled-coil domain containing 158
chr6	131505412	131505785	374	6	-0.247195	-1.77123	0.688036	0.973159	-8	Intron (ENST00000672052.1/383, intron 1 of 4)	34580	ENSG00000118520	ARG1	arginase 1
chr16	77780572	77780781	210	6	-0.366734	-1.77121	0.688042	0.973159	-12	Distal Intergenic	-7783	ENSG00000171724	VAT1L	vesicle amine transport 1 like
chr16	82234814	82236149	1336	11	0.156826	1.7712	0.688042	0.973159	5	Distal Intergenic	-64590	ENSG00000135698	MPHOSPH6	M-phase phosphoprotein 6
chr3	183233606	183234943	1338	7	0.276415	1.7712	0.688044	0.973159	9	Intron (ENST00000328913.7/23101, intron 15 of 29)	193332	ENSG00000053524	MCF2L2	MCF.2 cell line derived transforming sequence-like 2
chr6	7835333	7835727	395	7	0.175849	1.77116	0.688057	0.973159	6	Intron (ENST00000283147.7/654, intron 1 of 6)	109234	ENSG00000153162	BMP6	bone morphogenetic protein 6
chr13	28584347	28585777	1431	14	0.168436	1.77115	0.688058	0.973159	5	Distal Intergenic	-73327	ENSG00000132963	POMP	proteasome maturation protein
chr11	43269493	43269951	459	7	-0.224035	-1.77113	0.688072	0.973159	-7	Promoter (<=1kb)	-100	ENSG00000251557	HNRNPKP3	heterogeneous nuclear ribonucleoprotein K pseudogene 3
chrX	149606561	149607294	734	7	0.235042	1.77113	0.688074	0.973159	7	3' UTR	24498	ENSG00000269556	TMEM185A	transmembrane protein 185A
chr5	36611658	36612441	784	8	0.227524	1.7711	0.688089	0.973159	7	Intron (ENST00000612708.4/6507, intron 2 of 7)	5303	ENSG00000079215	SLC1A3	solute carrier family 1 member 3
chrX	101026852	101027756	905	19	0.139132	1.77107	0.688097	0.973159	4	Intron (ENST00000545398.5/79979, intron 6 of 12)	24360	ENSG00000188917	TRMT2B	tRNA methyltransferase 2 homolog B
chrX	6344446	6345579	1134	10	-0.117033	-1.77102	0.688112	0.973159	-4	Distal Intergenic	38384	ENSG00000265284	MIR4770	microRNA 4770
chr10	129584725	129585015	291	7	-0.188969	-1.77102	0.688112	0.973159	-6	Intron (ENST00000306010.8/4255, intron 2 of 4)	117535	ENSG00000170430	MGMT	O-6-methylguanine-DNA methyltransferase
chr4	64691313	64692908	1596	9	0.187213	1.771	0.688126	0.973159	6	Distal Intergenic	-281845	ENSG00000205678	TECRL	trans-2,3-enoyl-CoA reductase like
chr6	71540192	71540665	474	6	0.186981	1.77099	0.688128	0.973159	6	Distal Intergenic	87175		LINC01626	long intergenic non-protein coding RNA 1626
chr3	51504567	51505059	493	6	-0.202474	-1.77097	0.688137	0.973159	-6	Distal Intergenic	-4565	ENSG00000145041	DCAF1	DDB1 and CUL4 associated factor 1
chr21	9986162	9988793	2632	12	0.0900512	1.77097	0.688137	0.973159	3	Exon (ENST00000625012.1/ENST00000625012.1, exon 8 of 11)	-169329		LINC01667	long intergenic non-protein coding RNA 1667
chr5	37817593	37818417	825	10	0.149268	1.77095	0.688146	0.973159	5	Intron (ENST00000637595.1/100861519, intron 4 of 11)	6004		GDNF-AS1	GDNF antisense RNA 1
chr3	39237816	39239214	1399	6	0.19219	1.77086	0.688186	0.973179	6	Distal Intergenic	40820	ENSG00000168329	CX3CR1	C-X3-C motif chemokine receptor 1
chr4	170815815	170817350	1536	10	0.138727	1.77084	0.688187	0.973179	4	Distal Intergenic	-72097	ENSG00000250968	LINC02382	long intergenic non-protein coding RNA 2382
chrX	71624384	71624887	504	8	0.234282	1.77083	0.688193	0.973179	7	Distal Intergenic	-5873	ENSG00000186810	CXCR3	C-X-C motif chemokine receptor 3
chr4	107033351	107033536	186	5	0.176943	1.77073	0.688239	0.973209	6	Promoter (2-3kb)	2777	ENSG00000155011	DKK2	dickkopf WNT signaling pathway inhibitor 2
chr18	44260246	44261234	989	6	0.252767	1.77073	0.688243	0.973209	8	Intron (ENST00000649259.1/ENST00000649259.1, intron 1 of 3)	270228	ENSG00000267337	LINC01478	long intergenic non-protein coding RNA 1478
chr18	46523010	46523585	576	5	0.281119	1.7707	0.688248	0.973209	9	Intron (ENST00000579038.6/125336, intron 11 of 21)	33184	ENSG00000167210	LOXHD1	lipoxygenase homology domains 1
chr9	71755433	71756099	667	5	0.269051	1.77069	0.688258	0.973209	9	Intron (ENST00000377044.9/23670, intron 1 of 23)	12414	ENSG00000135048	CEMIP2	cell migration inducing hyaluronidase 2
chrX	6325485	6325861	377	6	-0.156437	-1.77067	0.688269	0.973209	-5	Distal Intergenic	58102	ENSG00000265284	MIR4770	microRNA 4770
chr11	51975040	51975351	312	6	-0.388187	-1.77055	0.688316	0.973231	-12	Distal Intergenic	1565998		LOC646813	DExH-box helicase 9 pseudogene
chr12	19322322	19322656	335	5	0.263423	1.77053	0.688333	0.973231	8	Promoter (<=1kb)	0	ENSG00000052126	PLEKHA5	pleckstrin homology domain containing A5
chr2	228882824	228884562	1739	7	0.189763	1.77048	0.68835	0.973231	6	Intron (ENST00000482518.6/55022, intron 2 of 2)	360498	ENSG00000153823	PID1	phosphotyrosine interaction domain containing 1
chr14	41663186	41664153	968	7	0.311437	1.77043	0.688375	0.973231	10	Intron (ENST00000298119.8/145581, intron 1 of 5)	55616	ENSG00000165379	LRFN5	leucine rich repeat and fibronectin type III domain containing 5
chr22	44808247	44808848	602	18	0.123653	1.77039	0.688387	0.973231	4	3' UTR	55689	ENSG00000241484	ARHGAP8	Rho GTPase activating protein 8
chrX	21490421	21491073	653	5	-0.182096	-1.77034	0.688405	0.973231	-6	5' UTR	117620	ENSG00000149970	CNKSR2	connector enhancer of kinase suppressor of Ras 2
chr9	123942816	123942865	50	5	0.255202	1.77029	0.688416	0.973231	8	Distal Intergenic	-12664	ENSG00000119522	DENND1A	DENN domain containing 1A
chr10	98594296	98595270	975	7	0.300053	1.77025	0.68843	0.973231	10	Intron (ENST00000404542.5/60495, intron 6 of 8)	148801	ENSG00000172987	HPSE2	heparanase 2 (inactive)
chr8	43567593	43568153	561	16	-0.161549	-1.77023	0.688437	0.973231	-5	Distal Intergenic	275110	ENSG00000188877	POTEA	POTE ankyrin domain family member A
chr20	60877851	60878110	260	6	0.241305	1.77019	0.688459	0.973231	8	Distal Intergenic	-200939	ENSG00000229606	LINC01718	long intergenic non-protein coding RNA 1718
chrX	22105436	22106642	1207	11	-0.125349	-1.77018	0.688461	0.973231	-4	Intron (ENST00000379374.5/5251, intron 9 of 21)	73111	ENSG00000102174	PHEX	phosphate regulating endopeptidase homolog X-linked
chrX	135995272	135995615	344	7	0.381609	1.77014	0.688474	0.973231	12	Intron (ENST00000636347.1/10479, intron 4 of 17)	21431	ENSG00000198689	SLC9A6	solute carrier family 9 member A6
chr21	44727973	44728116	144	5	0.201169	1.77011	0.68848	0.973231	6	Distal Intergenic	-16401	ENSG00000175894	TSPEAR	thrombospondin type laminin G domain and EAR repeats
chr1	25700547	25700820	274	6	-0.17861	-1.77009	0.688491	0.973231	-6	Intron (ENST00000611903.4/57134, intron 2 of 13)	83079	ENSG00000117643	MAN1C1	mannosidase alpha class 1C member 1
chrX	48611347	48611469	123	5	0.168339	1.77007	0.688499	0.973231	5	Distal Intergenic	7155	ENSG00000101940	WDR13	WD repeat domain 13
chr9	98332717	98332867	151	7	0.167804	1.77002	0.688512	0.973231	5	Intron (ENST00000259455.4/9568, intron 13 of 18)	376068	ENSG00000136928	GABBR2	gamma-aminobutyric acid type B receptor subunit 2
chrX	24524409	24525113	705	15	0.299867	1.76998	0.688528	0.973231	10	Intron (ENST00000379162.8/5165, intron 6 of 10)	59188	ENSG00000067992	PDK3	pyruvate dehydrogenase kinase 3
chr5	127603107	127603545	439	8	0.258341	1.76997	0.688531	0.973231	8	Distal Intergenic	-45499	ENSG00000205279	CTXN3	cortexin 3
chrX	20390309	20391427	1119	21	-0.158165	-1.76995	0.688542	0.973231	-5	Distal Intergenic	-122790	ENSG00000177189	RPS6KA3	ribosomal protein S6 kinase A3
chrX	5898556	5899107	552	14	0.216893	1.76991	0.688558	0.973231	7	Intron (ENST00000477079.1/57502, intron 1 of 2)	4246	ENSG00000146938	NLGN4X	neuroligin 4 X-linked
chr19	7618944	7619211	268	10	0.163863	1.76987	0.688574	0.973231	5	Promoter (1-2kb)	1505	ENSG00000273657	MIR6792	microRNA 6792
chr9	83955882	83956261	380	13	-0.136545	-1.76986	0.68858	0.973231	-4	Promoter (<=1kb)	481	ENSG00000165118	C9orf64	chromosome 9 open reading frame 64
chr17	79264392	79264583	192	5	-0.214884	-1.76984	0.688585	0.973231	-7	Intron (ENST00000583458.5/146713, intron 2 of 13)	218015	ENSG00000167281	RBFOX3	RNA binding fox-1 homolog 3
chrX	48887875	48888271	397	7	0.180894	1.76983	0.68859	0.973231	6	Promoter (1-2kb)	-1926	ENSG00000102103	PQBP1	polyglutamine binding protein 1
chrX	20388567	20388963	397	6	0.215977	1.76982	0.688594	0.973231	7	Distal Intergenic	-121048	ENSG00000177189	RPS6KA3	ribosomal protein S6 kinase A3
chrX	124248237	124249137	901	8	0.127426	1.76979	0.688614	0.973231	4	Intron (ENST00000469481.1/10735, intron 2 of 3)	287542	ENSG00000101972	STAG2	stromal antigen 2
chr22	47657050	47660416	3367	27	0.122811	1.76976	0.68863	0.973231	4	Intron (ENST00000650947.2/284930, intron 2 of 6)	25856	ENSG00000224271	LOC284930	uncharacterized LOC284930
chr8	100649456	100649539	84	8	0.292447	1.76971	0.688644	0.973231	9	Promoter (<=1kb)	126	ENSG00000174226	SNX31	sorting nexin 31
chrX	121704827	121706102	1276	7	0.152706	1.76971	0.688644	0.973231	5	Distal Intergenic	333855	ENSG00000265456	MIR3672	microRNA 3672
chr3	3866713	3868297	1585	6	0.232434	1.7697	0.688646	0.973231	7	Intron (ENST00000448413.5/285362, intron 9 of 12)	598964	ENSG00000144455	SUMF1	sulfatase modifying factor 1
chrX	150090004	150090588	585	7	-0.226427	-1.76968	0.688652	0.973231	-7	Intron (ENST00000449111.5/100272228, intron 11 of 14)	151376	ENSG00000235703	LINC00894	long intergenic non-protein coding RNA 894
chr19	8988910	8989053	144	5	0.12204	1.76967	0.688653	0.973231	4	Distal Intergenic	-7568	ENSG00000181143	MUC16	mucin 16, cell surface associated
chr22	47829487	47830075	589	8	-0.20632	-1.76965	0.688657	0.973231	-7	Intron (ENST00000664761.1/284930, intron 5 of 5)	198081	ENSG00000224271	LOC284930	uncharacterized LOC284930
chr6	85325357	85325574	218	6	-0.264576	-1.76964	0.688659	0.973231	-8	Distal Intergenic	64612	ENSG00000234155	LINC02535	long intergenic non-protein coding RNA 2535
chr17	41584343	41584750	408	8	0.173272	1.76955	0.688696	0.973231	6	Promoter (<=1kb)	0	ENSG00000186847	KRT14	keratin 14
chr5	153968543	153969186	644	13	0.17457	1.76952	0.68871	0.973231	6	Distal Intergenic	26121	ENSG00000055147	FAM114A2	family with sequence similarity 114 member A2
chr5	180410333	180410561	229	6	0.191864	1.76948	0.688723	0.973231	6	Distal Intergenic	-56997	ENSG00000131459	GFPT2	glutamine-fructose-6-phosphate transaminase 2
chr15	98915268	98915596	329	5	0.222909	1.76947	0.688724	0.973231	7	Intron (ENST00000649865.1/3480, intron 8 of 20)	266729	ENSG00000140443	IGF1R	insulin like growth factor 1 receptor
chr5	77779803	77780183	381	5	-0.292262	-1.76944	0.688732	0.973231	-9	Intron (ENST00000522370.1/6902, intron 1 of 3)	88597	ENSG00000171530	TBCA	tubulin folding cofactor A
chr4	121921446	121923470	2025	25	0.135077	1.76942	0.688741	0.973231	4	Intron (ENST00000379645.8/7222, intron 3 of 11)	28590	ENSG00000138741	TRPC3	transient receptor potential cation channel subfamily C member 3
chr4	110377955	110378090	136	6	0.293723	1.76933	0.688771	0.973231	9	Intron (ENST00000510961.1/2028, intron 1 of 4)	12222	ENSG00000138792	ENPEP	glutamyl aminopeptidase
chr18	49658382	49659136	755	5	0.188524	1.76931	0.688775	0.973231	6	Distal Intergenic	96037	ENSG00000101670	LIPG	lipase G, endothelial type
chr13	86730468	86731037	570	8	-0.138615	-1.7693	0.688777	0.973231	-4	Distal Intergenic	-178549		LINC00430	long intergenic non-protein coding RNA 430
chr10	25374149	25375211	1063	5	0.278511	1.76926	0.688793	0.973231	9	Intron (ENST00000650135.1/57512, intron 3 of 11)	199347	ENSG00000151025	GPR158	G protein-coupled receptor 158
chr12	92062580	92063377	798	6	0.198332	1.76923	0.688803	0.973231	6	Intron (ENST00000551843.5/256021, intron 1 of 5)	78336	ENSG00000257242	LINC01619	long intergenic non-protein coding RNA 1619
chr2	102963063	102963513	451	6	-0.192269	-1.76917	0.688828	0.973231	-6	Intron (ENST00000640575.2/130827, intron 4 of 5)	201100	ENSG00000170417	TMEM182	transmembrane protein 182
chr2	176056019	176057286	1268	6	0.194483	1.76917	0.688828	0.973231	6	Distal Intergenic	26627	ENSG00000174279	EVX2	even-skipped homeobox 2
chrX	7920909	7921599	691	10	-0.258364	-1.76914	0.688839	0.973231	-8	Intron (ENST00000381042.9/8228, intron 4 of 6)	5814	ENSG00000006757	PNPLA4	patatin like phospholipase domain containing 4
chr4	7253146	7253273	128	5	0.272475	1.76906	0.688857	0.973231	9	Intron (ENST00000507866.6/57537, intron 1 of 26)	60608	ENSG00000184985	SORCS2	sortilin related VPS10 domain containing receptor 2
chr4	64681786	64683595	1810	15	0.117076	1.76902	0.688875	0.973231	4	Distal Intergenic	-272318	ENSG00000205678	TECRL	trans-2,3-enoyl-CoA reductase like
chr3	96730905	96732639	1735	6	0.149924	1.76898	0.688885	0.973231	5	Distal Intergenic	-81942	ENSG00000080224	EPHA6	EPH receptor A6
chr12	54416608	54416850	243	5	0.236507	1.76896	0.688892	0.973231	8	Intron (ENST00000550474.5/102724050, intron 1 of 3)	62947	ENSG00000258137	LOC102724050	uncharacterized LOC102724050
chrX	25407318	25408411	1094	9	-0.222478	-1.76893	0.688902	0.973231	-7	Distal Intergenic	-391353	ENSG00000004848	ARX	aristaless related homeobox
chr9	41236132	41236293	162	6	0.27944	1.76891	0.688904	0.973231	9	Promoter (2-3kb)	2377	ENSG00000276029	MIR4477A	microRNA 4477a
chr5	175948338	175948728	391	6	0.291089	1.76883	0.688929	0.973231	9	Intron (ENST00000502813.1/ENST00000502813.1, intron 1 of 1)	12596	ENSG00000051596	THOC3	THO complex 3
chr8	14968435	14969919	1485	11	0.131375	1.76883	0.688929	0.973231	4	Intron (ENST00000382080.6/137868, intron 1 of 7)	268512	ENSG00000185053	SGCZ	sarcoglycan zeta
chr4	174574102	174575322	1221	11	0.149646	1.76874	0.688957	0.973231	5	Distal Intergenic	-50948	ENSG00000164120	HPGD	15-hydroxyprostaglandin dehydrogenase
chr8	95330503	95331741	1239	6	0.126039	1.76869	0.688978	0.973231	4	Intron (ENST00000517655.1/100616530, intron 2 of 2)	126047	ENSG00000253773	C8orf37-AS1	C8orf37 antisense RNA 1
chrX	33375241	33376547	1307	14	0.112552	1.76862	0.689004	0.973231	4	Distal Intergenic	-35800	ENSG00000198947	DMD	dystrophin
chr5	20383647	20384903	1257	6	-0.189061	-1.76862	0.689004	0.973231	-6	Intron (ENST00000507958.5/1016, intron 1 of 14)	190970	ENSG00000145526	CDH18	cadherin 18
chr20	39368417	39368727	311	10	-0.179228	-1.76857	0.689022	0.973231	-6	Distal Intergenic	-143669	ENSG00000230324	LINC01734	long intergenic non-protein coding RNA 1734
chr5	83749157	83750342	1186	7	0.16605	1.76857	0.689024	0.973231	5	Distal Intergenic	-28302	ENSG00000145681	HAPLN1	hyaluronan and proteoglycan link protein 1
chr6	47904360	47905853	1494	8	-0.197737	-1.76852	0.689036	0.973231	-6	Intron (ENST00000339488.8/442213, intron 2 of 2)	162836	ENSG00000244694	PTCHD4	patched domain containing 4
chrX	46828966	46829564	599	21	0.211738	1.76851	0.689037	0.973231	7	Distal Intergenic	-7479	ENSG00000102218	RP2	RP2 activator of ARL3 GTPase
chrX	109656023	109657486	1464	15	0.184412	1.76849	0.689049	0.973231	6	Promoter (2-3kb)	2027	ENSG00000068366	ACSL4	acyl-CoA synthetase long chain family member 4
chrX	39691071	39691776	706	9	0.259341	1.76848	0.689049	0.973231	8	Distal Intergenic	29855	ENSG00000263730	MIR3937	microRNA 3937
chr9	4953003	4953202	200	7	0.192672	1.76843	0.689065	0.973231	6	Distal Intergenic	-31188	ENSG00000096968	JAK2	Janus kinase 2
chrX	9335574	9336287	714	14	-0.341231	-1.76842	0.689067	0.973231	-11	Distal Intergenic	-39892	ENSG00000177138	FAM9B	family with sequence similarity 9 member B
chr8	126730398	126730842	445	16	0.155824	1.76839	0.689069	0.973231	5	Intron (ENST00000645463.1/ENST00000645463.1, intron 4 of 6)	17064	ENSG00000253438	PCAT1	prostate cancer associated transcript 1
chr12	83674136	83674397	262	5	-0.396253	-1.76831	0.689094	0.973231	-13	Distal Intergenic	915581	ENSG00000179104	TMTC2	transmembrane O-mannosyltransferase targeting cadherins 2
chrX	150611657	150611789	133	6	-0.294085	-1.76831	0.689096	0.973231	-9	Intron (ENST00000370396.6/4534, intron 4 of 14)	43038	ENSG00000171100	MTM1	myotubularin 1
chrX	113543289	113544560	1272	5	-0.236825	-1.7683	0.6891	0.973231	-8	Distal Intergenic	514561		XACT	X active specific transcript
chr16	48811384	48811870	487	17	0.305092	1.76828	0.68911	0.973231	10	Distal Intergenic	-191236	ENSG00000102921	N4BP1	NEDD4 binding protein 1
chrX	21900585	21901902	1318	7	0.147668	1.76826	0.689114	0.973231	5	Distal Intergenic	-38807	ENSG00000102172	SMS	spermine synthase
chr2	176092033	176092304	272	11	0.190383	1.76826	0.689118	0.973231	6	Promoter (<=1kb)	-417	ENSG00000128714	HOXD13	homeobox D13
chr2	33326246	33326689	444	6	0.125327	1.76823	0.689132	0.973231	4	Intron (ENST00000404816.7/4052, intron 24 of 33)	379293	ENSG00000049323	LTBP1	latent transforming growth factor beta binding protein 1
chr16	14063754	14064272	519	5	0.212395	1.76816	0.68916	0.973231	7	Distal Intergenic	-7049	ENSG00000186260	MRTFB	myocardin related transcription factor B
chr1	124023442	124023791	350	10	-0.179115	-1.76815	0.689161	0.973231	-6	Distal Intergenic	2504097	ENSG00000231752	EMBP1	embigin pseudogene 1
chr4	187825673	187826840	1168	12	0.15724	1.76808	0.689186	0.973231	5	Distal Intergenic	-152918	ENSG00000250590	LINC02492	long intergenic non-protein coding RNA 2492
chrX	23784232	23785034	803	14	-0.204459	-1.76805	0.689205	0.973231	-7	Promoter (<=1kb)	0	ENSG00000130066	SAT1	spermidine/spermine N1-acetyltransferase 1
chr14	85844456	85844674	219	8	0.253292	1.76802	0.689222	0.973231	8	Distal Intergenic	-66764	ENSG00000258733	LINC02328	long intergenic non-protein coding RNA 2328
chrX	19679882	19680564	683	7	-0.182249	-1.76792	0.689252	0.973231	-6	Intron (ENST00000397821.8/30011, intron 6 of 17)	207036	ENSG00000147010	SH3KBP1	SH3 domain containing kinase binding protein 1
chr8	45220000	45220513	514	5	0.357919	1.7679	0.689259	0.973231	11	Distal Intergenic	1394010	ENSG00000248498	ASNSP1	asparagine synthetase pseudogene 1
chr4	19081475	19082550	1076	9	-0.111222	-1.7678	0.68929	0.973231	-4	Distal Intergenic	-1059599	ENSG00000178177	LCORL	ligand dependent nuclear receptor corepressor like
chr21	25548759	25549274	516	6	0.20083	1.76779	0.689293	0.973231	6	Distal Intergenic	-12635	ENSG00000234883	MIR155HG	MIR155 host gene
chr16	71110635	71112222	1588	10	0.171377	1.76775	0.689301	0.973231	5	Intron (ENST00000393567.7/54768, intron 10 of 85)	118500	ENSG00000157423	HYDIN	HYDIN axonemal central pair apparatus protein
chr22	29416906	29417388	483	6	0.254545	1.76774	0.689304	0.973231	8	Exon (ENST00000650462.1/ENST00000650462.1, exon 7 of 7)	5791	ENSG00000100280	AP1B1	adaptor related protein complex 1 subunit beta 1
chr11	18233723	18234314	592	9	0.154737	1.76771	0.689316	0.973231	5	Intron (ENST00000278222.7/6291, intron 2 of 3)	14321	ENSG00000255071	SAA2-SAA4	SAA2-SAA4 readthrough
chr1	108374692	108376224	1533	17	0.182105	1.76769	0.689323	0.973231	6	Exon (ENST00000357046.4/ENST00000357046.4, exon 1 of 10)	-74058	ENSG00000186086	NBPF6	NBPF member 6
chr20	63456188	63456502	315	7	0.389971	1.76767	0.689329	0.973231	12	Intron (ENST00000626839.2/3785, intron 1 of 15)	16175	ENSG00000075043	KCNQ2	potassium voltage-gated channel subfamily Q member 2
chrX	53552937	53553303	367	5	0.3316	1.76767	0.68933	0.973231	11	Intron (ENST00000612484.4/10075, intron 58 of 80)	133416	ENSG00000086758	HUWE1	HECT, UBA and WWE domain containing E3 ubiquitin protein ligase 1
chr1	124703987	124704181	195	6	0.184896	1.76764	0.689343	0.973231	6	Distal Intergenic	3184642	ENSG00000231752	EMBP1	embigin pseudogene 1
chrX	54445668	54445998	331	8	0.134512	1.76758	0.689366	0.973231	4	3' UTR	5264	ENSG00000158526	TSR2	TSR2 ribosome maturation factor
chr10	95533409	95533816	408	7	0.212875	1.76757	0.689366	0.973231	7	Intron (ENST00000371227.8/10580, intron 1 of 31)	27562	ENSG00000095637	SORBS1	sorbin and SH3 domain containing 1
chrX	19711058	19712342	1285	7	0.212612	1.76756	0.68937	0.973231	7	Intron (ENST00000397821.8/30011, intron 3 of 17)	175258	ENSG00000147010	SH3KBP1	SH3 domain containing kinase binding protein 1
chr6	48380075	48382637	2563	13	0.17335	1.76753	0.68938	0.973231	6	Distal Intergenic	-311386	ENSG00000244694	PTCHD4	patched domain containing 4
chr12	5994057	5994677	621	11	0.129566	1.76751	0.689383	0.973231	4	Exon (ENST00000261405.9/7450, exon 36 of 52)	129998	ENSG00000110799	VWF	von Willebrand factor
chrX	71073146	71073385	240	6	0.299524	1.7675	0.689388	0.973231	10	Promoter (<=1kb)	41	ENSG00000147164	SNX12	sorting nexin 12
chr13	16797416	16798398	983	7	0.331326	1.76743	0.689405	0.973231	11	Distal Intergenic	-1396899	ENSG00000279516	FAM230C	family with sequence similarity 230 member C
chr8	42740690	42741154	465	5	0.299796	1.7674	0.689412	0.973231	10	Distal Intergenic	27456	ENSG00000147434	CHRNA6	cholinergic receptor nicotinic alpha 6 subunit
chrX	153456698	153457360	663	15	0.343636	1.76733	0.689431	0.973231	11	Promoter (<=1kb)	0	ENSG00000213397	HAUS7	HAUS augmin like complex subunit 7
chrY	11455458	11455512	55	5	-0.534749	-1.76733	0.689431	0.973231	-17	Distal Intergenic	962782	ENSG00000206159	GYG2P1	glycogenin 2 pseudogene 1
chr7	13431193	13432749	1557	7	0.152902	1.7673	0.689434	0.973231	5	Intron (ENST00000639998.1/ENST00000639998.1, intron 5 of 7)	473749	ENSG00000006468	ETV1	ETS variant transcription factor 1
chr12	119693287	119693546	260	5	0.191114	1.76723	0.689469	0.973231	6	Intron (ENST00000261833.11/11113, intron 45 of 46)	183742	ENSG00000122966	CIT	citron rho-interacting serine/threonine kinase
chr5	78896222	78896614	393	5	0.206555	1.76723	0.68947	0.973231	7	Intron (ENST00000264914.10/411, intron 4 of 7)	88696	ENSG00000113273	ARSB	arylsulfatase B
chr14	104938902	104939164	263	5	0.210293	1.76718	0.689476	0.973231	7	Exon (ENST00000555122.1/113146, exon 6 of 6)	31317	ENSG00000185567	AHNAK2	AHNAK nucleoprotein 2
chr12	85204453	85205260	808	7	0.209704	1.76717	0.689479	0.973231	7	Intron (ENST00000393217.7/84125, intron 24 of 26)	168102	ENSG00000133640	LRRIQ1	leucine rich repeats and IQ motif containing 1
chr9	35458650	35458995	346	6	0.23746	1.76709	0.689509	0.973231	8	Intron (ENST00000329395.12/158381, intron 11 of 17)	51895	ENSG00000179766	ATP8B5P	ATPase phospholipid transporting 8B5, pseudogene
chr4	145449580	145450618	1039	6	0.17223	1.76709	0.689512	0.973231	5	Intron (ENST00000658284.1/ENST00000658284.1, intron 2 of 2)	-30576	ENSG00000170365	SMAD1	SMAD family member 1
chr20	51373969	51374287	319	6	0.172053	1.76708	0.689517	0.973231	5	Distal Intergenic	24932	ENSG00000101096	NFATC2	nuclear factor of activated T cells 2
chrX	50083965	50084348	384	6	-0.239771	-1.76703	0.689534	0.973231	-8	Intron (ENST00000376091.8/1184, intron 9 of 14)	161369	ENSG00000171365	CLCN5	chloride voltage-gated channel 5
chr2	191764304	191765090	787	8	0.253972	1.76698	0.689541	0.973231	8	Distal Intergenic	-27707	ENSG00000225884	LOC729254	hCG2045843
chr13	53448368	53449039	672	5	0.194392	1.76697	0.689548	0.973231	6	Intron (ENST00000657016.1/ENST00000657016.1, intron 2 of 3)	-296454		LINC01065	long intergenic non-protein coding RNA 1065
chr11	40309092	40310045	954	7	0.184988	1.76689	0.689594	0.973231	6	Intron (ENST00000619527.4/57689, intron 1 of 2)	9685	ENSG00000148948	LRRC4C	leucine rich repeat containing 4C
chr3	186851430	186852422	993	5	-0.274502	-1.76683	0.689623	0.973231	-9	Exon (ENST00000422718.1/100874095, exon 3 of 3)	3701	ENSG00000226482	ADIPOQ-AS1	ADIPOQ antisense RNA 1
chr14	87222253	87222430	178	12	0.206998	1.76682	0.689626	0.973231	7	Distal Intergenic	316475	ENSG00000258804	LINC01148	long intergenic non-protein coding RNA 1148
chr15	18573051	18573108	58	5	-0.275126	-1.76682	0.689626	0.973231	-9	Distal Intergenic	-1709636	ENSG00000259156	CHEK2P2	checkpoint kinase 2 pseudogene 2
chr2	80650957	80652240	1284	8	0.176716	1.76681	0.689627	0.973231	6	Distal Intergenic	61618	ENSG00000066032	CTNNA2	catenin alpha 2
chrX	36296192	36296976	785	5	0.206663	1.76681	0.689627	0.973231	7	Intron (ENST00000378653.8/286464, intron 51 of 63)	376458	ENSG00000165164	CFAP47	cilia and flagella associated protein 47
chr4	12958354	12960215	1862	7	0.193086	1.76679	0.689635	0.973231	6	Distal Intergenic	421379	ENSG00000157869	RAB28	RAB28, member RAS oncogene family
chr15	69514381	69514733	353	7	0.198395	1.76678	0.689642	0.973231	6	Intron (ENST00000668790.1/145837, intron 3 of 6)	51460	ENSG00000245750	DRAIC	downregulated RNA in cancer, inhibitor of cell invasion and migration
chrX	99658434	99659714	1281	5	-0.212124	-1.76676	0.689648	0.973231	-7	Distal Intergenic	746801	ENSG00000165194	PCDH19	protocadherin 19
chr19	25825093	25825664	572	5	-0.304588	-1.76675	0.689652	0.973231	-10	Distal Intergenic	-1661668	ENSG00000268442	HAVCR1P1	hepatitis A virus cellular receptor 1 pseudogene 1
chr6	6009923	6010214	292	6	0.197408	1.76675	0.689652	0.973231	6	Promoter (2-3kb)	-2318	ENSG00000124785	NRN1	neuritin 1
chr7	43098302	43098565	264	7	0.132208	1.76672	0.689663	0.973231	4	Intron (ENST00000629291.2/ENST00000629291.2, intron 1 of 3)	-14064	ENSG00000002746	HECW1	HECT, C2 and WW domain containing E3 ubiquitin protein ligase 1
chr16	37915645	37915906	262	6	-0.360625	-1.76669	0.68967	0.973231	-11	Distal Intergenic	2167288	ENSG00000261122	LINC02167	long intergenic non-protein coding RNA 2167
chr13	17067846	17068211	366	8	-0.279988	-1.76656	0.68971	0.973231	-9	Distal Intergenic	-1127086	ENSG00000279516	FAM230C	family with sequence similarity 230 member C
chrX	133560460	133561045	586	8	0.178893	1.76655	0.689714	0.973231	6	Intron (ENST00000669691.1/2719, intron 5 of 5)	424850	ENSG00000147257	GPC3	glypican 3
chr10	46370309	46370411	103	8	-0.273801	-1.76652	0.689723	0.973231	-9	Promoter (<=1kb)	0		FAM25BP	protein FAM25
chr6	170192446	170192821	376	9	0.127343	1.76647	0.689742	0.973231	4	Distal Intergenic	31784	ENSG00000232197	LOC102724511	uncharacterized LOC102724511
chr4	50846979	50847132	154	5	0.382998	1.76646	0.689743	0.973231	12	Distal Intergenic	-995868	ENSG00000109184	DCUN1D4	defective in cullin neddylation 1 domain containing 4
chr10	25087433	25088065	633	10	0.200239	1.76645	0.689749	0.973231	6	Intron (ENST00000648191.1/101929025, intron 3 of 4)	135083	ENSG00000231422	LINC01516	long intergenic non-protein coding RNA 1516
chr9	135583136	135583352	217	7	0.231415	1.76645	0.68975	0.973231	7	Intron (ENST00000447907.5/100130954, intron 5 of 5)	8201	ENSG00000237339	LINC01502	long intergenic non-protein coding RNA 1502
chr5	122761480	122762220	741	7	-0.199548	-1.76643	0.689756	0.973231	-6	Distal Intergenic	-12859	ENSG00000205302	SNX2	sorting nexin 2
chr1	122270779	122270992	214	6	-0.247826	-1.76638	0.689771	0.973232	-8	Distal Intergenic	751434	ENSG00000231752	EMBP1	embigin pseudogene 1
chr8	79817525	79817895	371	7	0.153592	1.76631	0.689786	0.973232	5	Intron (ENST00000502766.2/101927040, intron 3 of 5)	53842	ENSG00000249328	LOC101927040	uncharacterized LOC101927040
chr5	25314628	25314777	150	10	-0.363096	-1.76629	0.689799	0.973232	-12	Intron (ENST00000642024.1/105374693, intron 6 of 6)	124218		LINC02211	long intergenic non-protein coding RNA 2211
chr6	44002835	44003145	311	41	0.201314	1.76629	0.6898	0.973232	6	3' UTR	71507	ENSG00000237686	LOC101929705	uncharacterized LOC101929705
chrX	71676322	71676511	190	14	0.276086	1.76626	0.689816	0.973233	9	Distal Intergenic	8518	ENSG00000283599	LOC101059915	chromosome X open reading frame 49-like
chr9	83228245	83228639	395	11	-0.267081	-1.76623	0.689831	0.973233	-9	Intron (ENST00000662757.1/ENST00000662757.1, intron 1 of 1)	38648	ENSG00000172159	FRMD3	FERM domain containing 3
chrX	71266945	71267340	396	14	-0.14387	-1.76619	0.689843	0.973233	-5	Distal Intergenic	-11799	ENSG00000147130	ZMYM3	zinc finger MYM-type containing 3
chr22	15039001	15040165	1165	6	0.406017	1.76611	0.689874	0.973233	13	Distal Intergenic	-487994	ENSG00000130538	OR11H1	olfactory receptor family 11 subfamily H member 1
chrX	133749884	133750296	413	7	-0.193599	-1.7661	0.689878	0.973233	-6	Intron (ENST00000394299.7/2719, intron 3 of 8)	235599	ENSG00000147257	GPC3	glypican 3
chr1	30180671	30181341	671	7	0.190712	1.76608	0.689885	0.973233	6	Distal Intergenic	-143059	ENSG00000233399	LINC01648	long intergenic non-protein coding RNA 1648
chr3	169185333	169185832	500	5	0.174801	1.76607	0.689889	0.973233	6	Intron (ENST00000651503.2/2122, intron 2 of 16)	477880	ENSG00000085276	MECOM	MDS1 and EVI1 complex locus
chr22	39785415	39786751	1337	13	0.155543	1.76606	0.689889	0.973233	5	Intron (ENST00000325157.7/150350, intron 5 of 6)	107009	ENSG00000176177	ENTHD1	ENTH domain containing 1
chr16	21275288	21275747	460	5	-0.231091	-1.76599	0.689911	0.973239	-7	Promoter (2-3kb)	2528	ENSG00000103316	CRYM	crystallin mu
chr15	91162720	91163069	350	6	-0.201104	-1.76598	0.689915	0.973239	-6	Intron (ENST00000545111.6/9899, intron 1 of 11)	62770	ENSG00000185518	SV2B	synaptic vesicle glycoprotein 2B
chr1	25875800	25876024	225	25	0.18853	1.76585	0.689956	0.973275	6	Distal Intergenic	-4547	ENSG00000182749	PAQR7	progestin and adipoQ receptor family member 7
chr18	66587846	66592473	4628	21	0.124524	1.76584	0.689963	0.973275	4	Intron (ENST00000262150.7/28513, intron 1 of 11)	11617	ENSG00000071991	CDH19	cadherin 19
chr4	71336836	71337127	292	6	0.202142	1.76576	0.689992	0.973301	6	Intron (ENST00000649996.1/8671, intron 4 of 26)	274169	ENSG00000080493	SLC4A4	solute carrier family 4 member 4
chr14	19720129	19721118	990	10	0.182997	1.76569	0.690019	0.973316	6	Promoter (1-2kb)	1114	ENSG00000176294	OR4N2	olfactory receptor family 4 subfamily N member 2
chrX	53144433	53144634	202	5	-0.229814	-1.76566	0.690025	0.973316	-7	Intron (ENST00000603385.2/102723508, intron 3 of 3)	50285		KANTR	KDM5C adjacent transcript
chr10	126777692	126777879	188	5	0.193272	1.76563	0.690036	0.973317	6	Intron (ENST00000657225.1/118611, intron 1 of 2)	20829	ENSG00000154493	C10orf90	chromosome 10 open reading frame 90
chr5	111639043	111639998	956	5	0.176016	1.76556	0.690072	0.973337	6	Intron (ENST00000666013.1/100505678, intron 1 of 4)	128647	ENSG00000246859	STARD4-AS1	STARD4 antisense RNA 1
chr17	54503478	54503913	436	8	-0.216351	-1.76556	0.690072	0.973337	-7	Distal Intergenic	-395474	ENSG00000141198	TOM1L1	target of myb1 like 1 membrane trafficking protein
chrX	17560583	17561189	607	5	-0.188256	-1.76541	0.690122	0.973364	-6	Intron (ENST00000380060.7/4810, intron 1 of 7)	185163	ENSG00000188158	NHS	NHS actin remodeling regulator
chrX	17299205	17299627	423	7	-0.282507	-1.7654	0.690125	0.973364	-9	Distal Intergenic	-75793	ENSG00000188158	NHS	NHS actin remodeling regulator
chr18	30956395	30957447	1053	5	0.358348	1.7654	0.690125	0.973364	11	Intron (ENST00000583580.1/ENST00000583580.1, intron 2 of 2)	49471	ENSG00000134762	DSC3	desmocollin 3
chr7	72967170	72967450	281	5	0.239083	1.76533	0.690154	0.97339	8	Promoter (2-3kb)	2016	ENSG00000155428	TRIM74	tripartite motif containing 74
chr4	4987083	4987265	183	5	0.151884	1.76525	0.690179	0.973397	5	Distal Intergenic	32172	ENSG00000170891	CYTL1	cytokine like 1
chr14	16034969	16035520	552	14	-0.150569	-1.76524	0.690183	0.973397	-5	Distal Intergenic	-2565525	ENSG00000257115	OR11H12	olfactory receptor family 11 subfamily H member 12
chr6	169909116	169909331	216	5	-0.265892	-1.7652	0.690196	0.973397	-8	Distal Intergenic	-109567	ENSG00000229214	LINC00242	long intergenic non-protein coding RNA 242
chr4	51105502	51105741	240	5	-0.237476	-1.76518	0.690207	0.973397	-8	Distal Intergenic	-737259	ENSG00000109184	DCUN1D4	defective in cullin neddylation 1 domain containing 4
chr17	22277613	22278120	508	7	0.156007	1.76516	0.690214	0.973397	5	Exon (ENST00000583997.1/ENST00000583997.1, exon 1 of 1)	-20571	ENSG00000178130	FAM27E5	family with sequence similarity E5
chrX	108402245	108402851	607	6	0.202537	1.76511	0.690226	0.973399	6	Intron (ENST00000334504.11/1288, intron 2 of 44)	36621	ENSG00000197565	COL4A6	collagen type IV alpha 6 chain
chrX	49091856	49092045	190	12	-0.302039	-1.76503	0.690248	0.973415	-10	Intron (ENST00000356463.7/11152, intron 2 of 11)	9076	ENSG00000196998	WDR45	WD repeat domain 45
chr11	134974894	134975319	426	19	-0.238676	-1.765	0.690262	0.973419	-8	Intron (ENST00000662732.1/ENST00000662732.1, intron 1 of 1)	-10364		LOC100507548	uncharacterized LOC100507548
chr18	16861322	16862007	686	5	0.536471	1.76496	0.69028	0.973429	17	Distal Intergenic	-1531040	ENSG00000215512	LOC644669	ankyrin repeat domain 30B pseudogene
chr5	71793354	71793791	438	9	0.160145	1.76485	0.690318	0.973451	5	Distal Intergenic	73775	ENSG00000164326	CARTPT	CART prepropeptide
chrX	33388853	33390508	1656	10	-0.156262	-1.76482	0.690327	0.973451	-5	Distal Intergenic	-49412	ENSG00000198947	DMD	dystrophin
chrX	20705672	20706666	995	8	0.224741	1.76482	0.690329	0.973451	7	Distal Intergenic	-438153	ENSG00000177189	RPS6KA3	ribosomal protein S6 kinase A3
chr6	130136764	130137684	921	6	0.180799	1.76478	0.690351	0.973459	6	Exon (ENST00000591297.1/ENST00000591297.1, exon 1 of 2)	7738	ENSG00000164483	SAMD3	sterile alpha motif domain containing 3
chr10	131779759	131780082	324	5	-0.145304	-1.76477	0.690356	0.973459	-5	Intron (ENST00000666576.1/ENST00000666576.1, intron 1 of 1)	10117	ENSG00000189275	LINC01164	long intergenic non-protein coding RNA 1164
chrX	150495184	150495743	560	5	-0.211868	-1.76475	0.690368	0.973459	-7	Intron (ENST00000370401.6/10046, intron 5 of 7)	131900	ENSG00000013619	MAMLD1	mastermind like domain containing 1
chrX	12763969	12764328	360	6	-0.171602	-1.76467	0.690404	0.973487	-5	Distal Intergenic	-27027	ENSG00000101911	PRPS2	phosphoribosyl pyrophosphate synthetase 2
chrX	17348016	17348463	448	31	0.1499	1.76463	0.690424	0.973487	5	Distal Intergenic	-26957	ENSG00000188158	NHS	NHS actin remodeling regulator
chr16	84346740	84347306	567	18	0.128681	1.76455	0.690467	0.973487	4	Distal Intergenic	-21221	ENSG00000064270	ATP2C2	ATPase secretory pathway Ca2+ transporting 2
chr1	195298123	195300123	2001	13	0.0991397	1.76453	0.690472	0.973487	3	Distal Intergenic	765112		LINC01724	long intergenic non-protein coding RNA 1724
chr2	218956202	218956625	424	5	-0.209422	-1.76452	0.690473	0.973487	-7	Intron (ENST00000429343.1/ENST00000429343.1, intron 1 of 1)	-3041	ENSG00000171450	CDK5R2	cyclin dependent kinase 5 regulatory subunit 2
chrX	129145115	129146215	1101	11	-0.154688	-1.76447	0.69049	0.973487	-5	Intron (ENST00000653849.1/ENST00000653849.1, intron 3 of 6)	377031	ENSG00000102038	SMARCA1	SWI/SNF related, matrix associated, actin dependent regulator of chromatin, subfamily a, member 1
chrX	23957860	23958691	832	6	-0.204835	-1.76441	0.690502	0.973487	-7	Distal Intergenic	47477	ENSG00000165182	CXorf58	chromosome X open reading frame 58
chr1	195158399	195159972	1574	8	-0.141921	-1.76441	0.690503	0.973487	-5	Distal Intergenic	905263		LINC01724	long intergenic non-protein coding RNA 1724
chr9	39101622	39101703	82	7	-0.384897	-1.76441	0.690505	0.973487	-12	Intron (ENST00000297668.10/79937, intron 17 of 23)	186435	ENSG00000106714	CNTNAP3	contactin associated protein like 3
chr3	128282185	128282489	305	5	0.200651	1.76438	0.690515	0.973487	6	Intron (ENST00000254730.11/60678, intron 4 of 6)	128704	ENSG00000132394	EEFSEC	eukaryotic elongation factor, selenocysteine-tRNA specific
chr10	56409219	56410189	971	8	0.174446	1.76437	0.69052	0.973487	6	Distal Intergenic	-47946	ENSG00000122952	ZWINT	ZW10 interacting kinetochore protein
chr6	56089967	56090235	269	7	-0.254988	-1.76435	0.690526	0.973487	-8	Intron (ENST00000488912.5/81578, intron 4 of 17)	35373	ENSG00000124749	COL21A1	collagen type XXI alpha 1 chain
chr11	110962757	110963312	556	5	0.312617	1.76432	0.690541	0.973487	10	Distal Intergenic	134045	ENSG00000271584	LINC02550	long intergenic non-protein coding RNA 2550
chr8	63732209	63732916	708	6	-0.158836	-1.76432	0.690541	0.973487	-5	Intron (ENST00000657758.1/ENST00000657758.1, intron 2 of 3)	635642	ENSG00000253554	LINC01414	long intergenic non-protein coding RNA 1414
chr1	14303445	14303980	536	7	-0.336838	-1.76421	0.690584	0.973532	-11	Intron (ENST00000636564.1/ENST00000636564.1, intron 2 of 2)	410653	ENSG00000189337	KAZN	kazrin, periplakin interacting protein
chr3	63170674	63171560	887	6	0.185261	1.76413	0.690606	0.973548	6	Distal Intergenic	-56755	ENSG00000163630	SYNPR	synaptoporin
chr4	186538430	186539008	579	16	0.164371	1.76404	0.690646	0.973574	5	Intron (ENST00000509111.2/285441, intron 1 of 1)	16320	ENSG00000251165	F11-AS1	F11 antisense RNA 1
chr8	97296650	97297008	359	9	-0.329401	-1.76402	0.690659	0.973574	-10	Distal Intergenic	-18722	ENSG00000180543	TSPYL5	TSPY like 5
chrX	124078487	124080026	1540	22	-0.160487	-1.76397	0.690674	0.973574	-5	Intron (ENST00000218089.13/10735, intron 27 of 34)	117968	ENSG00000101972	STAG2	stromal antigen 2
chrX	55044503	55045896	1394	8	-0.171394	-1.76389	0.690706	0.973574	-5	Exon (ENST00000612314.1/ENST00000612314.1, exon 1 of 1)	-13526	ENSG00000158578	ALAS2	5'-aminolevulinate synthase 2
chr10	27467262	27468015	754	24	0.149838	1.76389	0.690707	0.973574	5	Distal Intergenic	-36159	ENSG00000099246	RAB18	RAB18, member RAS oncogene family
chr17	79623053	79623538	486	7	-0.158522	-1.76384	0.690716	0.973574	-5	Distal Intergenic	83711	ENSG00000266665	MIR4739	microRNA 4739
chrX	113061054	113061117	64	8	0.19876	1.76378	0.690748	0.973574	6	Intron (ENST00000651919.1/101928437, intron 4 of 5)	180491		LOC101928437	uncharacterized LOC101928437
chr12	56391018	56391528	511	8	0.210756	1.76377	0.69075	0.973574	7	Distal Intergenic	-28161	ENSG00000175336	APOF	apolipoprotein F
chr5	34833898	34834741	844	10	-0.211879	-1.76376	0.690756	0.973574	-7	Distal Intergenic	-4092	ENSG00000205838	TTC23L	tetratricopeptide repeat domain 23 like
chr7	65440126	65440320	195	7	0.199415	1.7637	0.690774	0.973574	6	Distal Intergenic	66245	ENSG00000146757	ZNF92	zinc finger protein 92
chr1	185380771	185381850	1080	10	0.155134	1.76368	0.690785	0.973574	5	Distal Intergenic	-45732	ENSG00000261024	GS1-279B7.1	microtubule associated protein 1 light chain 3 beta pseudogene
chr5	18529714	18530616	903	5	0.17297	1.76364	0.690802	0.973574	6	Distal Intergenic	602895		LINC02223	long intergenic non-protein coding RNA 2223
chr12	122852670	122852939	270	9	0.190841	1.76364	0.690802	0.973574	6	Intron (ENST00000535831.5/9026, intron 7 of 17)	18217	ENSG00000130787	HIP1R	huntingtin interacting protein 1 related
chr13	24032125	24032918	794	7	0.196199	1.76355	0.690829	0.973574	6	Intron (ENST00000382141.4/221178, intron 3 of 15)	52425	ENSG00000182957	SPATA13	spermatogenesis associated 13
chr3	114093973	114094546	574	7	0.177548	1.76352	0.690843	0.973574	6	Distal Intergenic	11204	ENSG00000151576	QTRT2	queuine tRNA-ribosyltransferase accessory subunit 2
chrX	118281794	118281962	169	10	-0.171321	-1.76352	0.690845	0.973574	-5	Intron (ENST00000605342.1/ENST00000605342.1, intron 1 of 1)	-64111	ENSG00000131725	WDR44	WD repeat domain 44
chr15	22429555	22429790	236	8	0.210085	1.7634	0.690888	0.973574	7	Exon (ENST00000314246.12/390535, exon 13 of 18)	7142		GOLGA8EP	golgin A8 family member E, pseudogene
chr14	17567572	17567854	283	6	0.437899	1.7634	0.690889	0.973574	14	Distal Intergenic	-1033191	ENSG00000257115	OR11H12	olfactory receptor family 11 subfamily H member 12
chr16	3550998	3552260	1263	8	0.164934	1.7634	0.69089	0.973574	5	3' UTR	25143	ENSG00000167984	NLRC3	NLR family CARD domain containing 3
chr1	94792606	94793510	905	6	0.191068	1.76339	0.690897	0.973574	6	Intron (ENST00000634870.1/101928079, intron 1 of 5)	26767	ENSG00000224081	SLC44A3-AS1	SLC44A3 antisense RNA 1
chr3	186810500	186810911	412	5	0.279769	1.76338	0.690899	0.973574	9	Exon (ENST00000419745.1/102724699, exon 4 of 4)	14610	ENSG00000232233	LINC02043	long intergenic non-protein coding RNA 2043
chr12	7934461	7934581	121	5	0.168032	1.76334	0.690918	0.973574	5	Promoter (1-2kb)	1606	ENSG00000059804	SLC2A3	solute carrier family 2 member 3
chrX	40460756	40461082	327	5	0.212884	1.76334	0.690918	0.973574	7	Distal Intergenic	-118290	ENSG00000182220	ATP6AP2	ATPase H+ transporting accessory protein 2
chr4	129184808	129186709	1902	7	0.208204	1.7633	0.690936	0.973574	7	Distal Intergenic	88638	ENSG00000151470	C4orf33	chromosome 4 open reading frame 33
chr18	63461265	63461855	591	6	0.195932	1.76328	0.690947	0.973574	6	Distal Intergenic	-15103	ENSG00000206075	SERPINB5	serpin family B member 5
chr13	43966421	43967624	1204	5	-0.271708	-1.76328	0.690947	0.973574	-9	Intron (ENST00000627615.1/144811, intron 9 of 12)	57707		NRAD1	non-coding RNA in the aldehyde dehydrogenase 1A pathway
chr9	68338964	68339692	729	8	0.163104	1.76326	0.690949	0.973574	5	Exon (ENST00000604870.6/5239, exon 3 of 12)	10656	ENSG00000154330	PGM5	phosphoglucomutase 5
chr21	12032275	12032950	676	5	-0.1799	-1.76324	0.690951	0.973574	-6	Distal Intergenic	-1005210		ANKRD30BP2	ankyrin repeat domain 30B pseudogene 2
chr4	132772127	132773501	1375	5	0.224907	1.76322	0.690961	0.973574	7	Distal Intergenic	181038	ENSG00000251398	LINC01256	long intergenic non-protein coding RNA 1256
chr11	40021857	40022091	235	9	0.156575	1.76321	0.690962	0.973574	5	Distal Intergenic	219792	ENSG00000148948	LRRC4C	leucine rich repeat containing 4C
chr11	57543897	57544358	462	12	0.145505	1.7632	0.690965	0.973574	5	Promoter (1-2kb)	1256	ENSG00000214872	SMTNL1	smoothelin like 1
chr19	51088888	51089489	602	5	0.243388	1.76316	0.690978	0.973575	8	Distal Intergenic	-4643	ENSG00000129437	KLK14	kallikrein related peptidase 14
chr13	84691075	84692423	1349	7	0.1611	1.76312	0.69099	0.973575	5	Distal Intergenic	128711		LINC00333	long intergenic non-protein coding RNA 333
chr9	38226487	38226593	107	8	0.297342	1.76308	0.691007	0.973575	9	Distal Intergenic	-157260	ENSG00000107338	SHB	SH2 domain containing adaptor protein B
chrX	132446239	132447361	1123	8	-0.133989	-1.76307	0.691015	0.973575	-4	Intron (ENST00000370844.5/55796, intron 1 of 8)	42607	ENSG00000076770	MBNL3	muscleblind like splicing regulator 3
chr21	45954352	45954509	158	8	0.191925	1.76304	0.691035	0.973575	6	Distal Intergenic	-27228	ENSG00000142156	COL6A1	collagen type VI alpha 1 chain
chr19	1258017	1258384	368	15	0.153057	1.763	0.691043	0.973575	5	3' UTR	9464	ENSG00000167470	MIDN	midnolin
chrX	49241843	49242178	336	8	-0.311125	-1.763	0.691043	0.973575	-10	Exon (ENST00000376227.4/28952, exon 3 of 17)	6373	ENSG00000101997	CCDC22	coiled-coil domain containing 22
chr4	120945996	120947527	1532	5	0.171918	1.76279	0.691103	0.973644	5	Distal Intergenic	-23126	ENSG00000138738	PRDM5	PR/SET domain 5
chr7	2645037	2645246	210	5	0.234976	1.76272	0.691126	0.973661	7	Intron (ENST00000258796.12/80727, intron 1 of 13)	13051	ENSG00000136295	TTYH3	tweety family member 3
chrX	36399745	36400638	894	9	-0.126634	-1.76267	0.691144	0.973671	-4	Intron (ENST00000455438.2/101928627, intron 5 of 7)	39654	ENSG00000226484	LOC101928627	uncharacterized LOC101928627
chr20	62088745	62089665	921	13	0.144319	1.76258	0.69118	0.973693	5	Distal Intergenic	-22935	ENSG00000130699	TAF4	TATA-box binding protein associated factor 4
chr4	52088851	52089740	890	6	0.18401	1.76255	0.691182	0.973693	6	Intron (ENST00000295213.9/132671, intron 11 of 12)	37547	ENSG00000163071	SPATA18	spermatogenesis associated 18
chr5	53344452	53344703	252	5	0.204687	1.76251	0.691197	0.973699	7	Distal Intergenic	-135923	ENSG00000134363	FST	follistatin
chr4	188784972	188785560	589	5	0.230957	1.76248	0.691208	0.973699	7	Exon (ENST00000504165.1/105377610, exon 3 of 3)	8315	ENSG00000251619	LINC02508	long intergenic non-protein coding RNA 2508
chrX	64978502	64980212	1711	7	0.173965	1.76238	0.691258	0.973726	6	Intron (ENST00000337990.2/55906, intron 1 of 4)	54501	ENSG00000126970	ZC4H2	zinc finger C4H2-type containing
chr16	84018693	84018947	255	5	0.258455	1.76236	0.691266	0.973726	8	Intron (ENST00000299709.7/146167, intron 6 of 9)	23210	ENSG00000166558	SLC38A8	solute carrier family 38 member 8
chr6	122084021	122085402	1382	5	0.218487	1.76234	0.691272	0.973726	7	Distal Intergenic	-314149	ENSG00000025156	HSF2	heat shock transcription factor 2
chr9	65972001	65972773	773	16	0.185166	1.76225	0.691306	0.973726	6	Distal Intergenic	51565		GXYLT1P3	glucoside xylosyltransferase 1 pseudogene 3
chrX	36383778	36384295	518	9	0.14436	1.76224	0.691306	0.973726	5	Intron (ENST00000378653.8/286464, intron 63 of 63)	464044	ENSG00000165164	CFAP47	cilia and flagella associated protein 47
chr4	189022578	189023546	969	5	0.187809	1.76224	0.691306	0.973726	6	Distal Intergenic	245921	ENSG00000251619	LINC02508	long intergenic non-protein coding RNA 2508
chrX	85330753	85331280	528	6	0.156893	1.76222	0.691311	0.973726	5	Exon (ENST00000262753.9/79983, exon 7 of 17)	48385	ENSG00000124429	POF1B	POF1B actin binding protein
chr2	228864318	228864776	459	5	-0.206885	-1.7622	0.691319	0.973726	-7	Intron (ENST00000482518.6/55022, intron 2 of 2)	380284	ENSG00000153823	PID1	phosphotyrosine interaction domain containing 1
chr4	167600009	167600850	842	8	-0.145378	-1.76215	0.69133	0.973726	-5	Distal Intergenic	-365213	ENSG00000196104	SPOCK3	SPARC (osteonectin), cwcv and kazal like domains proteoglycan 3
chr11	91947063	91947878	816	5	0.248637	1.76212	0.691337	0.973726	8	Distal Intergenic	-404218	ENSG00000165323	FAT3	FAT atypical cadherin 3
chr1	122558556	122558815	260	5	0.280325	1.76209	0.691351	0.973729	9	Distal Intergenic	1039211	ENSG00000231752	EMBP1	embigin pseudogene 1
chr12	15241048	15242084	1037	12	0.145701	1.76205	0.691365	0.973729	5	Intron (ENST00000393736.3/85004, intron 2 of 3)	106514	ENSG00000134533	RERG	RAS like estrogen regulated growth inhibitor
chr1	14434272	14434549	278	5	0.215173	1.762	0.691383	0.973729	7	Intron (ENST00000636203.1/23254, intron 2 of 16)	541480	ENSG00000189337	KAZN	kazrin, periplakin interacting protein
chr5	141270027	141271104	1078	7	0.137824	1.76198	0.691392	0.973729	4	Intron (ENST00000624699.1/ENST00000624699.1, intron 1 of 2)	24632	ENSG00000113248	PCDHB15	protocadherin beta 15
chr17	28259569	28260045	477	8	0.188849	1.76196	0.691402	0.973729	6	Intron (ENST00000578466.1/ENST00000578466.1, intron 1 of 1)	12125	ENSG00000265060	PPY2P	pancreatic polypeptide 2, pseudogene
chr10	66444698	66445263	566	6	0.263646	1.76196	0.691405	0.973729	8	Intron (ENST00000433211.7/29119, intron 11 of 17)	1250932	ENSG00000183230	CTNNA3	catenin alpha 3
chr17	34404994	34405388	395	5	-0.210388	-1.76188	0.691424	0.973741	-7	Distal Intergenic	-41761	ENSG00000108702	CCL1	C-C motif chemokine ligand 1
chrX	78111781	78113037	1257	5	0.232925	1.76182	0.69144	0.973743	7	Intron (ENST00000644362.1/5230, intron 2 of 10)	201042	ENSG00000102144	PGK1	phosphoglycerate kinase 1
chr7	142850278	142850473	196	5	-0.348178	-1.76178	0.691448	0.973743	-11	Distal Intergenic	-4588	ENSG00000106123	EPHB6	EPH receptor B6
chr2	125111210	125113585	2376	10	0.161385	1.76168	0.691476	0.973745	5	Distal Intergenic	889505	ENSG00000155052	CNTNAP5	contactin associated protein like 5
chr5	1187410	1187880	471	15	-0.217866	-1.76164	0.691498	0.973745	-7	Distal Intergenic	-8805	ENSG00000249201	CTD-3080P12.3	uncharacterized LOC101928857
chr11	53129678	53131176	1499	12	-0.197126	-1.76159	0.691514	0.973745	-6	Distal Intergenic	1472822	ENSG00000185926	OR4C46	olfactory receptor family 4 subfamily C member 46
chr6	53823559	53824308	750	7	0.241659	1.76155	0.691526	0.973745	8	Intron (ENST00000487251.5/55227, intron 2 of 10)	29062	ENSG00000137269	LRRC1	leucine rich repeat containing 1
chrX	39995557	39995925	369	9	-0.110969	-1.76153	0.69153	0.973745	-4	Distal Intergenic	60308	ENSG00000183337	BCOR	BCL6 corepressor
chr1	46532024	46532510	487	5	0.304041	1.76149	0.691545	0.973745	10	3' UTR	11459	ENSG00000282881	TMEM275	transmembrane protein 275
chrX	33126288	33126791	504	6	-0.159957	-1.76144	0.691567	0.973745	-5	Intron (ENST00000619831.4/1756, intron 1 of 80)	84728	ENSG00000198947	DMD	dystrophin
chr2	198732006	198733276	1271	6	0.171261	1.76142	0.691574	0.973745	5	Intron (ENST00000440609.1/ENST00000440609.1, intron 1 of 2)	-356516		LINC01923	long intergenic non-protein coding RNA 1923
chrX	40241261	40241477	217	5	-0.299582	-1.76142	0.691576	0.973745	-10	Distal Intergenic	-21440	ENSG00000236393	LOC101927476	uncharacterized LOC101927476
chrX	97499435	97501602	2168	9	0.168975	1.76134	0.691603	0.973745	5	Intron (ENST00000373061.7/1730, intron 26 of 26)	814772	ENSG00000147202	DIAPH2	diaphanous related formin 2
chr6	156808176	156809236	1061	8	0.176887	1.76133	0.691605	0.973745	6	Intron (ENST00000346085.10/57492, intron 2 of 20)	32156	ENSG00000049618	ARID1B	AT-rich interaction domain 1B
chrX	20283687	20284199	513	6	0.191175	1.76126	0.691632	0.973745	6	Distal Intergenic	-16168	ENSG00000177189	RPS6KA3	ribosomal protein S6 kinase A3
chrX	115567419	115568862	1444	16	0.14213	1.76126	0.691635	0.973745	5	Intron (ENST00000489283.5/5358, intron 1 of 5)	6245	ENSG00000102024	PLS3	plastin 3
chr6	1318793	1318842	50	6	0.246197	1.76122	0.69165	0.973745	8	Distal Intergenic	6695	ENSG00000164379	FOXQ1	forkhead box Q1
chrX	54626287	54628152	1866	10	-0.255658	-1.7612	0.691653	0.973745	-8	Distal Intergenic	95974	ENSG00000130119	GNL3L	G protein nucleolar 3 like
chr5	7196545	7197482	938	9	0.296807	1.76116	0.691668	0.973745	9	Intron (ENST00000512838.2/ENST00000512838.2, intron 6 of 6)	109110		LOC442132	golgin A6 family-like 1 pseudogene
chr4	16875397	16875752	356	5	0.24866	1.76112	0.691681	0.973745	8	Intron (ENST00000515064.5/9079, intron 1 of 7)	22810	ENSG00000169744	LDB2	LIM domain binding 2
chr3	935720	936762	1043	7	0.19218	1.76104	0.691702	0.973745	6	Distal Intergenic	-155896	ENSG00000134115	CNTN6	contactin 6
chr11	66697111	66697452	342	5	0.233467	1.76101	0.691706	0.973745	7	Intron (ENST00000647510.1/6712, intron 19 of 36)	31038	ENSG00000173898	SPTBN2	spectrin beta, non-erythrocytic 2
chr15	22274420	22275496	1077	6	0.275459	1.761	0.691713	0.973745	9	Distal Intergenic	-3475		REREP3	arginine-glutamic acid dipeptide repeats pseudogene 3
chr1	88571874	88572261	388	5	-0.179477	-1.76094	0.691729	0.973745	-6	Intron (ENST00000645890.1/101927891, intron 1 of 6)	112684	ENSG00000237505	PKN2-AS1	PKN2 antisense RNA 1
chr18	48732787	48733048	262	6	0.281301	1.76092	0.691734	0.973745	9	Intron (ENST00000256413.8/9811, intron 7 of 11)	193756	ENSG00000134030	CTIF	cap binding complex dependent translation initiation factor
chr14	53668630	53668984	355	6	0.166381	1.76091	0.691739	0.973745	5	Intron (ENST00000663444.1/ENST00000663444.1, intron 3 of 4)	279500	ENSG00000266431	MIR5580	microRNA 5580
chr13	27438225	27438523	299	5	0.233716	1.76079	0.691782	0.973745	7	Intron (ENST00000381116.5/219402, intron 5 of 6)	12041	ENSG00000122033	MTIF3	mitochondrial translational initiation factor 3
chr8	53240629	53241750	1122	6	0.26677	1.76072	0.691811	0.973745	8	Intron (ENST00000524425.1/ENST00000524425.1, intron 2 of 2)	9884	ENSG00000082556	OPRK1	opioid receptor kappa 1
chr13	47279214	47279452	239	11	0.212038	1.76071	0.691811	0.973745	7	Distal Intergenic	-382138	ENSG00000102468	HTR2A	5-hydroxytryptamine receptor 2A
chr3	4114983	4115520	538	16	0.156286	1.76065	0.691831	0.973745	5	Intron (ENST00000448413.5/285362, intron 8 of 12)	351741	ENSG00000144455	SUMF1	sulfatase modifying factor 1
chr16	85690484	85690760	277	5	0.237671	1.76062	0.691839	0.973745	8	3' UTR	60250	ENSG00000154102	C16orf74	chromosome 16 open reading frame 74
chr21	35161241	35162116	876	9	0.1823	1.76051	0.691875	0.973745	6	Intron (ENST00000475045.6/101928269, intron 9 of 12)	842551		LOC101928269	uncharacterized LOC101928269
chr19	35690369	35690447	79	8	0.162555	1.76047	0.691889	0.973745	5	Distal Intergenic	-14111	ENSG00000011590	ZBTB32	zinc finger and BTB domain containing 32
chr19	56714615	56714818	204	6	-0.238004	-1.76044	0.6919	0.973745	-8	Intron (ENST00000650950.1/101929059, intron 5 of 5)	119302	ENSG00000286125	ZIM2-AS1	ZIM2 antisense RNA 1
chrX	103007839	103009053	1215	12	-0.233789	-1.76042	0.691906	0.973745	-7	Exon (ENST00000423690.1/ENST00000423690.1, exon 1 of 1)	55118	ENSG00000133169	BEX1	brain expressed X-linked 1
chr2	19818141	19818762	622	6	0.204459	1.7604	0.691908	0.973745	7	Distal Intergenic	-50098	ENSG00000228784	LINC00954	long intergenic non-protein coding RNA 954
chr14	46017666	46017797	132	7	-0.225271	-1.76039	0.691913	0.973745	-7	Intron (ENST00000666179.1/100506412, intron 2 of 4)	126579	ENSG00000258700	LINC00871	long intergenic non-protein coding RNA 871
chr4	170500890	170501244	355	8	-0.177115	-1.76039	0.691913	0.973745	-6	Distal Intergenic	240791	ENSG00000250266	LINC01612	long intergenic non-protein coding RNA 1612
chr5	69307410	69307638	229	7	0.149624	1.76035	0.691926	0.973745	5	Intron (ENST00000396496.7/202243, intron 5 of 11)	25163	ENSG00000183323	CCDC125	coiled-coil domain containing 125
chr16	31152373	31152642	270	5	-0.216855	-1.76034	0.691929	0.973745	-7	Promoter (2-3kb)	-2290	ENSG00000178226	PRSS36	serine protease 36
chr8	135205210	135206610	1401	5	0.187773	1.76034	0.691931	0.973745	6	Distal Intergenic	-27521	ENSG00000254083	LINC01591	long intergenic non-protein coding RNA 1591
chr12	80428978	80429650	673	14	0.212728	1.76032	0.691933	0.973745	7	Intron (ENST00000551042.5/374462, intron 10 of 13)	22984	ENSG00000139304	PTPRQ	protein tyrosine phosphatase receptor type Q
chr9	108143872	108144461	590	6	-0.164322	-1.7603	0.69194	0.973745	-5	Distal Intergenic	-653390	ENSG00000136826	KLF4	Kruppel like factor 4
chr22	42065377	42065641	265	5	-0.238717	-1.76027	0.691961	0.973745	-8	Intron (ENST00000396398.8/4668, intron 6 of 8)	5171	ENSG00000198951	NAGA	alpha-N-acetylgalactosaminidase
chr6	28504196	28504948	753	10	0.129641	1.76023	0.691976	0.973745	4	3' UTR	10845	ENSG00000198704	GPX6	glutathione peroxidase 6
chr19	16992076	16992917	842	11	0.1727	1.76021	0.691982	0.973745	5	Intron (ENST00000443236.6/27151, intron 12 of 41)	33898	ENSG00000160111	CPAMD8	C3 and PZP like alpha-2-macroglobulin domain containing 8
chr15	45631104	45631881	778	8	0.179042	1.76018	0.692003	0.973745	6	Promoter (<=1kb)	0	ENSG00000137767	SQOR	sulfide quinone oxidoreductase
chrX	30959947	30960768	822	7	0.22407	1.76017	0.692005	0.973745	7	Intron (ENST00000378933.5/257397, intron 1 of 11)	14316	ENSG00000157625	TAB3	TGF-beta activated kinase 1 (MAP3K7) binding protein 3
chr1	122521901	122522666	766	5	-0.308009	-1.76011	0.692033	0.973745	-10	Distal Intergenic	1002556	ENSG00000231752	EMBP1	embigin pseudogene 1
chr8	132284568	132285262	695	6	-0.154668	-1.76009	0.692039	0.973745	-5	Intron (ENST00000388996.10/3786, intron 1 of 14)	195833	ENSG00000184156	KCNQ3	potassium voltage-gated channel subfamily Q member 3
chr2	52789674	52790431	758	7	-0.116573	-1.76009	0.692039	0.973745	-4	Intron (ENST00000668945.1/ENST00000668945.1, intron 3 of 5)	-87059	ENSG00000264975	MIR4431	microRNA 4431
chr5	56459252	56459975	724	7	0.197572	1.76008	0.692043	0.973745	6	Intron (ENST00000665339.1/102467147, intron 3 of 3)	21808	ENSG00000248727	LINC01948	long intergenic non-protein coding RNA 1948
chr15	49780434	49781367	934	5	-0.235748	-1.76007	0.692047	0.973745	-8	Distal Intergenic	95239	ENSG00000104043	ATP8B4	ATPase phospholipid transporting 8B4 (putative)
chrX	33813208	33814404	1197	8	-0.173775	-1.76006	0.69205	0.973745	-6	Intron (ENST00000664553.1/ENST00000664553.1, intron 1 of 4)	317907	ENSG00000185448	FAM47A	family with sequence similarity 47 member A
chr15	79220771	79221222	452	5	0.178726	1.76005	0.692054	0.973745	6	Intron (ENST00000671603.1/729911, intron 2 of 3)	62601	ENSG00000259234	ANKRD34C-AS1	ANKRD34C antisense RNA 1
chrX	123287265	123287996	732	5	0.186156	1.76002	0.692066	0.973745	6	Intron (ENST00000622768.4/2892, intron 3 of 15)	103022	ENSG00000125675	GRIA3	glutamate ionotropic receptor AMPA type subunit 3
chr3	99041563	99042471	909	6	0.181009	1.76	0.692071	0.973745	6	Distal Intergenic	-139868	ENSG00000057019	DCBLD2	discoidin, CUB and LCCL domain containing 2
chr16	5961004	5961824	821	6	0.178518	1.75992	0.692097	0.973745	6	Intron (ENST00000569895.3/54715, intron 4 of 6)	721202	ENSG00000078328	RBFOX1	RNA binding fox-1 homolog 1
chr4	11786460	11788296	1837	30	-0.123503	-1.75992	0.692097	0.973745	-4	Intron (ENST00000510095.5/ENST00000510095.5, intron 3 of 3)	-16992	ENSG00000248300	LINC02360	long intergenic non-protein coding RNA 2360
chr8	26396029	26396102	74	6	0.292288	1.75992	0.692098	0.973745	9	Intron (ENST00000520077.5/665, intron 1 of 3)	12975	ENSG00000104765	BNIP3L	BCL2 interacting protein 3 like
chr6	124664560	124664921	362	9	0.171524	1.75991	0.692105	0.973745	5	Intron (ENST00000368417.6/154215, intron 4 of 6)	860695	ENSG00000188580	NKAIN2	sodium/potassium transporting ATPase interacting 2
chr19	40597099	40597709	611	41	0.189271	1.7599	0.692107	0.973745	6	Promoter (<=1kb)	0	ENSG00000090006	LTBP4	latent transforming growth factor beta binding protein 4
chr6	72817764	72819810	2047	13	0.154045	1.75988	0.692114	0.973745	5	Intron (ENST00000342056.6/56479, intron 1 of 14)	195972	ENSG00000185760	KCNQ5	potassium voltage-gated channel subfamily Q member 5
chr4	122578903	122580920	2018	8	0.134961	1.75987	0.692119	0.973745	4	Distal Intergenic	37974	ENSG00000138684	IL21	interleukin 21
chr12	126630730	126631603	874	10	0.153458	1.75975	0.692162	0.973751	5	Intron (ENST00000545853.1/100996671, intron 1 of 1)	58657	ENSG00000256732	LOC100996671	uncharacterized LOC100996671
chr4	175560002	175561846	1845	5	-0.305142	-1.75973	0.692183	0.973751	-10	Distal Intergenic	79899	ENSG00000150625	GPM6A	glycoprotein M6A
chr8	7090938	7091204	267	9	0.265808	1.75972	0.692191	0.973751	8	Distal Intergenic	-34199	ENSG00000164816	DEFA5	defensin alpha 5
chrX	53497962	53498240	279	6	-0.360539	-1.75966	0.692208	0.973751	-11	Distal Intergenic	36419	ENSG00000086758	HUWE1	HECT, UBA and WWE domain containing E3 ubiquitin protein ligase 1
chr9	5179790	5180439	650	7	0.141928	1.75966	0.692209	0.973751	5	Intron (ENST00000649639.1/11172, intron 1 of 3)	5208	ENSG00000120210	INSL6	insulin like 6
chr4	107831617	107832798	1182	11	0.145913	1.75963	0.692223	0.973751	5	Intron (ENST00000506462.5/166929, intron 1 of 2)	7054	ENSG00000164023	SGMS2	sphingomyelin synthase 2
chrX	9517530	9518031	502	8	0.286391	1.75959	0.69224	0.973751	9	Intron (ENST00000407597.6/6907, intron 2 of 17)	54235	ENSG00000101849	TBL1X	transducin beta like 1 X-linked
chrX	32782654	32783253	600	9	-0.165446	-1.75951	0.69227	0.973751	-5	Intron (ENST00000619831.4/1756, intron 7 of 80)	428266	ENSG00000198947	DMD	dystrophin
chr17	54076611	54077846	1236	7	0.11119	1.75949	0.692272	0.973751	4	Intron (ENST00000652614.1/ENST00000652614.1, intron 2 of 2)	253684	ENSG00000141200	KIF2B	kinesin family member 2B
chr13	86459882	86463183	3302	14	-0.128372	-1.75948	0.692279	0.973751	-4	Exon (ENST00000666285.1/ENST00000666285.1, exon 1 of 2)	-446403		LINC00430	long intergenic non-protein coding RNA 430
chr5	140875077	140875324	248	8	0.132004	1.75945	0.692287	0.973751	4	Promoter (<=1kb)	0	ENSG00000251664	PCDHA12	protocadherin alpha 12
chr8	125686270	125686726	457	5	0.18991	1.75943	0.692294	0.973751	6	Intron (ENST00000651999.1/ENST00000651999.1, intron 4 of 7)	252724	ENSG00000173334	TRIB1	tribbles pseudokinase 1
chr19	2660418	2660982	565	9	0.288067	1.75934	0.692318	0.973751	9	Intron (ENST00000382159.8/2788, intron 1 of 4)	41712	ENSG00000176533	GNG7	G protein subunit gamma 7
chrX	54813012	54813806	795	12	0.16765	1.75925	0.692349	0.973751	5	Exon (ENST00000375053.6/10916, exon 8 of 12)	5413	ENSG00000102316	MAGED2	MAGE family member D2
chrX	9616046	9617951	1906	22	0.144725	1.75923	0.692356	0.973751	5	Intron (ENST00000407597.6/6907, intron 2 of 17)	152751	ENSG00000101849	TBL1X	transducin beta like 1 X-linked
chr15	59608831	59610021	1191	12	0.146368	1.75918	0.692372	0.973751	5	5' UTR	13956	ENSG00000140297	GCNT3	glucosaminyl (N-acetyl) transferase 3, mucin type
chr5	88658693	88659353	661	6	0.225018	1.75917	0.692376	0.973751	7	Intron (ENST00000506978.5/645323, intron 3 of 6)	25455	ENSG00000245526	LINC00461	long intergenic non-protein coding RNA 461
chr12	36906051	36906418	368	6	0.450498	1.75914	0.692385	0.973751	14	Distal Intergenic	-1410344	ENSG00000175548	ALG10B	ALG10 alpha-1,2-glucosyltransferase B
chr2	154580832	154582996	2165	10	0.18613	1.75913	0.692391	0.973751	6	Distal Intergenic	-114859	ENSG00000162989	KCNJ3	potassium inwardly rectifying channel subfamily J member 3
chr6	44073844	44074178	335	9	0.181217	1.75913	0.692392	0.973751	6	Promoter (<=1kb)	474	ENSG00000237686	LOC101929705	uncharacterized LOC101929705
chr1	34745613	34746064	452	8	0.198808	1.75912	0.692397	0.973751	6	Intron (ENST00000426886.1/113444, intron 2 of 4)	113671	ENSG00000163866	SMIM12	small integral membrane protein 12
chr7	12700797	12702248	1452	5	-0.159317	-1.7591	0.692403	0.973751	-5	Exon (ENST00000362600.1/ENST00000362600.1, exon 1 of 1)	13162	ENSG00000122644	ARL4A	ADP ribosylation factor like GTPase 4A
chr14	105012940	105013390	451	10	0.195133	1.75908	0.692423	0.973751	6	Intron (ENST00000336219.4/55038, intron 1 of 1)	7693	ENSG00000170779	CDCA4	cell division cycle associated 4
chr13	37438501	37439492	992	9	0.143235	1.75906	0.692433	0.973751	5	Distal Intergenic	45277	ENSG00000230390	LINC01048	long intergenic non-protein coding RNA 1048
chrX	19178876	19179485	610	8	0.1488	1.75904	0.692441	0.973751	5	Distal Intergenic	-56239	ENSG00000173698	ADGRG2	adhesion G protein-coupled receptor G2
chr4	108497668	108499271	1604	10	0.144434	1.75897	0.692462	0.973751	5	Distal Intergenic	121124	ENSG00000234492	RPL34-AS1	RPL34 antisense RNA 1 (head to head)
chr8	127253228	127254006	779	9	0.180096	1.75884	0.692512	0.973751	6	Exon (ENST00000668993.1/ENST00000668993.1, exon 2 of 2)	539894	ENSG00000253438	PCAT1	prostate cancer associated transcript 1
chr2	228738636	228739456	821	5	0.219227	1.75883	0.692516	0.973751	7	Intron (ENST00000665053.1/101928765, intron 2 of 5)	101993	ENSG00000232023	LINC01807	long intergenic non-protein coding RNA 1807
chrX	121489388	121491735	2348	18	0.153693	1.75881	0.692526	0.973751	5	Distal Intergenic	118416	ENSG00000265456	MIR3672	microRNA 3672
chr4	187113764	187114289	526	14	0.266004	1.75881	0.692526	0.973751	8	Distal Intergenic	-87697		LINC02374	long intergenic non-protein coding RNA 2374
chr12	95908225	95908330	106	6	0.227584	1.75877	0.692541	0.973751	7	Intron (ENST00000344280.8/120935, intron 4 of 15)	34284	ENSG00000165972	CCDC38	coiled-coil domain containing 38
chr4	45214141	45215878	1738	8	-0.168636	-1.75875	0.692542	0.973751	-5	Distal Intergenic	-487553	ENSG00000163281	GNPDA2	glucosamine-6-phosphate deaminase 2
chrX	109953952	109955065	1114	8	-0.139485	-1.75875	0.692544	0.973751	-4	Distal Intergenic	-47566	ENSG00000157600	TMEM164	transmembrane protein 164
chr5	12493029	12493909	881	8	0.291155	1.75867	0.692567	0.973751	9	Distal Intergenic	-80921		LINC01194	long intergenic non-protein coding RNA 1194
chrX	107450899	107451270	372	10	0.343938	1.75862	0.692582	0.973751	11	Distal Intergenic	-71180	ENSG00000147234	FRMPD3	FERM and PDZ domain containing 3
chr1	24993329	24993744	416	8	0.224332	1.75859	0.692594	0.973751	7	Distal Intergenic	-28208	ENSG00000020633	RUNX3	RUNX family transcription factor 3
chr22	49977182	49977946	765	20	0.111434	1.75858	0.692595	0.973751	4	Distal Intergenic	14316	ENSG00000276753	MIR6821	microRNA 6821
chrX	38687555	38688122	568	8	-0.193511	-1.75858	0.692595	0.973751	-6	3' UTR	1338225	ENSG00000156298	TSPAN7	tetraspanin 7
chr22	22887769	22887994	226	5	0.245051	1.75857	0.692599	0.973751	8	Promoter (<=1kb)	0	ENSG00000254709	IGLL5	immunoglobulin lambda like polypeptide 5
chrX	131459333	131461793	2461	12	0.148125	1.75843	0.692659	0.973751	5	Intron (ENST00000370904.6/3547, intron 1 of 26)	117106	ENSG00000147255	IGSF1	immunoglobulin superfamily member 1
chr3	617626	618309	684	5	-0.183436	-1.75839	0.692667	0.973751	-6	Exon (ENST00000432681.1/ENST00000432681.1, exon 1 of 1)	81564	ENSG00000224957	LINC01266	long intergenic non-protein coding RNA 1266
chr4	63590679	63591665	987	8	0.151137	1.75839	0.69267	0.973751	5	Distal Intergenic	689871	ENSG00000205678	TECRL	trans-2,3-enoyl-CoA reductase like
chr10	7041240	7041503	264	8	-0.189219	-1.75837	0.692681	0.973751	-6	Intron (ENST00000664549.1/ENST00000664549.1, intron 1 of 4)	246500	ENSG00000238266	LINC00707	long intergenic non-protein coding RNA 707
chr18	34710766	34711721	956	9	-0.214995	-1.75831	0.692695	0.973751	-7	Intron (ENST00000283365.13/1837, intron 2 of 21)	217476	ENSG00000134769	DTNA	dystrobrevin alpha
chrX	10070008	10070166	159	6	0.138888	1.7583	0.692699	0.973751	4	Intron (ENST00000380861.8/55841, intron 3 of 22)	54446	ENSG00000047644	WWC3	WWC family member 3
chr5	35165640	35167261	1622	5	0.220037	1.7583	0.692699	0.973751	7	Intron (ENST00000618457.5/5618, intron 1 of 9)	63226	ENSG00000113494	PRLR	prolactin receptor
chr3	149337857	149338259	403	7	0.198012	1.7583	0.692699	0.973751	6	Distal Intergenic	-3443	ENSG00000163762	TM4SF18	transmembrane 4 L six family member 18
chr3	92486788	92486959	172	7	0.161187	1.75829	0.692704	0.973751	5	Distal Intergenic	1399454	ENSG00000184500	PROS1	protein S
chr14	94367998	94368487	490	8	-0.348459	-1.75828	0.692706	0.973751	-11	Promoter (1-2kb)	-1300	ENSG00000258597	SERPINA2	serpin family A member 2 (gene/pseudogene)
chr5	76995850	76996311	462	5	0.179196	1.75825	0.692718	0.973751	6	Distal Intergenic	32615	ENSG00000145708	CRHBP	corticotropin releasing hormone binding protein
chr13	82102489	82103076	588	10	0.156331	1.75822	0.692734	0.973751	5	Distal Intergenic	-875506	ENSG00000260094	LINC00564	long intergenic non-protein coding RNA 564
chrX	130058737	130059076	340	8	-0.220824	-1.75818	0.692746	0.973751	-7	Distal Intergenic	22356	ENSG00000102034	ELF4	E74 like ETS transcription factor 4
chr2	226794274	226794776	503	7	0.201512	1.75818	0.692746	0.973751	6	Intron (ENST00000305123.5/3667, intron 1 of 1)	4983	ENSG00000169047	IRS1	insulin receptor substrate 1
chr11	1157692	1157814	123	6	0.37691	1.75815	0.69275	0.973751	12	Promoter (<=1kb)	-139	ENSG00000215182	MUC5AC	mucin 5AC, oligomeric mucus/gel-forming
chr21	45801953	45802204	252	9	0.213537	1.75814	0.692757	0.973751	7	Intron (ENST00000400314.5/54039, intron 2 of 15)	158259	ENSG00000183570	PCBP3	poly(rC) binding protein 3
chr3	82715672	82716056	385	7	0.206788	1.75809	0.692767	0.973751	7	Distal Intergenic	683687	ENSG00000239440	LINC02008	long intergenic non-protein coding RNA 2008
chr5	21078226	21079076	851	5	-0.182972	-1.75807	0.692771	0.973751	-6	Distal Intergenic	142080	ENSG00000251629	LINC02241	long intergenic non-protein coding RNA 2241
chr18	30963953	30965266	1314	8	0.186489	1.758	0.6928	0.973751	6	Intron (ENST00000583580.1/ENST00000583580.1, intron 2 of 2)	41652	ENSG00000134762	DSC3	desmocollin 3
chr6	78320339	78320811	473	6	-0.239753	-1.75796	0.692811	0.973751	-8	Distal Intergenic	-546740	ENSG00000146243	IRAK1BP1	interleukin 1 receptor associated kinase 1 binding protein 1
chr10	44226748	44227951	1204	9	0.168881	1.75795	0.692815	0.973751	5	Distal Intergenic	-64618	ENSG00000277288	C10orf142	chromosome 10 open reading frame 142
chr3	191125042	191125358	317	10	-0.331503	-1.75793	0.69282	0.973751	-11	Distal Intergenic	-73883	ENSG00000188729	OSTN	osteocrin
chr12	12934612	12934945	334	8	0.153424	1.75793	0.692821	0.973751	5	Intron (ENST00000545914.5/100506314, intron 1 of 3)	6886	ENSG00000247498	GPRC5D-AS1	GPRC5D and HEBP1 antisense RNA 1
chr7	57202561	57202896	336	10	0.220565	1.75792	0.692827	0.973751	7	Intron (ENST00000513727.1/ENST00000513727.1, intron 1 of 3)	19263	ENSG00000234089	LOC105375297	uncharacterized LOC105375297
chrX	9880868	9881249	382	8	-0.297092	-1.75792	0.692827	0.973751	-9	Intron (ENST00000380913.8/357, intron 2 of 9)	94439	ENSG00000146950	SHROOM2	shroom family member 2
chr20	31469144	31469593	450	10	0.194602	1.75784	0.692853	0.973773	6	Intron (ENST00000317676.2/245937, intron 1 of 1)	3420	ENSG00000180383	DEFB124	defensin beta 124
chr10	117564936	117565236	301	5	0.18402	1.75779	0.692869	0.973781	6	Intron (ENST00000450247.1/ENST00000450247.1, intron 2 of 2)	-19868	ENSG00000229847	EMX2OS	EMX2 opposite strand/antisense RNA
chr4	177520343	177520854	512	14	0.133586	1.75772	0.692883	0.973785	4	Intron (ENST00000654463.1/ENST00000654463.1, intron 1 of 4)	-77906	ENSG00000038002	AGA	aspartylglucosaminidase
chr1	1604188	1604543	356	8	0.248096	1.75768	0.692896	0.973786	8	Distal Intergenic	3874		LOC105378586	uncharacterized LOC105378586
chr11	68964559	68964955	397	7	-0.217826	-1.75764	0.692915	0.973786	-7	Distal Intergenic	16031	ENSG00000172938	MRGPRD	MAS related GPR family member D
chr2	93042801	93043379	579	8	-0.215668	-1.75762	0.692929	0.973786	-7	Distal Intergenic	1102133		ACTR3BP2	ACTR3B pseudogene 2
chr19	34067593	34067672	80	5	0.209399	1.75758	0.692939	0.973786	7	Distal Intergenic	-104832	ENSG00000257103	LSM14A	LSM14A mRNA processing body assembly factor
chr5	79598748	79600014	1267	5	0.230571	1.75756	0.692943	0.973786	7	Distal Intergenic	-12106	ENSG00000164329	TENT2	terminal nucleotidyltransferase 2
chr14	22591644	22593020	1377	6	0.232315	1.75755	0.69295	0.973786	7	Promoter (2-3kb)	-2420	ENSG00000129562	DAD1	defender against cell death 1
chr9	132231116	132231322	207	8	0.180832	1.75749	0.692972	0.973786	6	Exon (ENST00000372179.7/84628, exon 7 of 7)	69440	ENSG00000196358	NTNG2	netrin G2
chr20	18987898	18988272	375	5	-0.209762	-1.75749	0.692972	0.973786	-7	Distal Intergenic	-157745		C20orf78	chromosome 20 open reading frame 78
chrX	153842978	153843376	399	8	-0.167747	-1.75743	0.692987	0.973792	-5	Distal Intergenic	-12413	ENSG00000067840	PDZD4	PDZ domain containing 4
chr11	50273595	50273932	338	11	0.164177	1.7574	0.69301	0.973798	5	Distal Intergenic	21402	ENSG00000255042	LOC441601	septin 7 pseudogene
chr7	89551032	89552259	1228	7	0.204224	1.75737	0.693014	0.973798	7	Distal Intergenic	332878	ENSG00000182348	ZNF804B	zinc finger protein 804B
chr21	12088813	12088970	158	5	0.328365	1.7573	0.693033	0.97381	10	Distal Intergenic	-949190		ANKRD30BP2	ankyrin repeat domain 30B pseudogene 2
chrX	134000641	134001079	439	8	-0.144704	-1.75725	0.69306	0.973832	-5	Distal Intergenic	-14746	ENSG00000147257	GPC3	glypican 3
chr20	26579762	26580043	282	6	-0.212469	-1.75717	0.693083	0.973845	-7	Distal Intergenic	-328226	ENSG00000227195	MIR663AHG	MIR663A host gene
chr14	23425797	23426833	1037	12	0.135671	1.75715	0.693091	0.973845	4	Exon (ENST00000355349.4/4625, exon 18 of 40)	8827	ENSG00000092054	MYH7	myosin heavy chain 7
chrX	33737343	33737906	564	9	-0.109236	-1.75705	0.693121	0.973859	-3	Intron (ENST00000664553.1/ENST00000664553.1, intron 1 of 4)	394405	ENSG00000185448	FAM47A	family with sequence similarity 47 member A
chrX	117804521	117805574	1054	12	-0.225051	-1.75704	0.693123	0.973859	-7	Distal Intergenic	142368	ENSG00000003096	KLHL13	kelch like family member 13
chr14	104082737	104082994	258	8	0.175057	1.75696	0.693159	0.973874	6	Promoter (2-3kb)	-2692	ENSG00000166183	ASPG	asparaginase
chr4	170190685	170191140	456	8	0.197649	1.75696	0.693162	0.973874	6	Distal Intergenic	-35395	ENSG00000250266	LINC01612	long intergenic non-protein coding RNA 1612
chr3	98539568	98539911	344	10	0.180904	1.75693	0.693166	0.973874	6	Intron (ENST00000512905.6/56650, intron 3 of 3)	45587	ENSG00000080822	CLDND1	claudin domain containing 1
chr7	74606132	74606532	401	12	0.16862	1.75684	0.693204	0.973874	5	Distal Intergenic	5172	ENSG00000006704	GTF2IRD1	GTF2I repeat domain containing 1
chrX	23309584	23309910	327	6	0.273011	1.75679	0.693213	0.973874	9	Distal Intergenic	-16438		PTCHD1-AS	PTCHD1 antisense RNA (head to head)
chrX	48895055	48895865	811	12	0.182716	1.75673	0.693222	0.973874	6	3' UTR	4858	ENSG00000102103	PQBP1	polyglutamine binding protein 1
chr4	25299082	25299445	364	7	-0.179438	-1.75673	0.693225	0.973874	-6	Distal Intergenic	-13329	ENSG00000168228	ZCCHC4	zinc finger CCHC-type containing 4
chr10	25227398	25228207	810	5	0.224809	1.75663	0.693274	0.973874	7	Intron (ENST00000650135.1/57512, intron 3 of 11)	52596	ENSG00000151025	GPR158	G protein-coupled receptor 158
chr12	72950818	72951454	637	6	0.182691	1.75659	0.693288	0.973874	6	Distal Intergenic	-207736	ENSG00000258123	LINC02444	long intergenic non-protein coding RNA 2444
chr5	48658027	48659846	1820	11	0.213776	1.75653	0.693313	0.973874	7	Distal Intergenic	1752152	ENSG00000170571	EMB	embigin
chr9	93922106	93922406	301	7	0.168613	1.75652	0.693315	0.973874	5	Distal Intergenic	31025	ENSG00000131668	BARX1	BARX homeobox 1
chr3	133659757	133660753	997	6	-0.222301	-1.75643	0.693345	0.973874	-7	Promoter (1-2kb)	1188	ENSG00000163781	TOPBP1	DNA topoisomerase II binding protein 1
chrX	16704007	16704495	489	9	-0.183371	-1.75642	0.693349	0.973874	-6	Intron (ENST00000359276.9/56474, intron 1 of 18)	8174	ENSG00000047230	CTPS2	CTP synthase 2
chr17	49396144	49396441	298	5	0.200137	1.75641	0.693355	0.973874	6	Intron (ENST00000576461.1/102724596, intron 2 of 2)	25404		LOC102724596	uncharacterized LOC102724596
chr1	60281417	60281773	357	9	0.14539	1.7564	0.693355	0.973874	5	Distal Intergenic	-207647	ENSG00000162598	C1orf87	chromosome 1 open reading frame 87
chr4	190049696	190050011	316	7	-0.455716	-1.75636	0.693366	0.973874	-15	Distal Intergenic	-14491	ENSG00000281591	DBET	D4Z4 binding element transcript
chr16	31307910	31308256	347	6	-0.187278	-1.75635	0.693369	0.973874	-6	Intron (ENST00000648685.1/3684, intron 14 of 29)	47943	ENSG00000169896	ITGAM	integrin subunit alpha M
chrX	101343514	101344145	632	8	0.351407	1.75628	0.693392	0.973874	11	Downstream (1-2kb)	4430	ENSG00000126953	TIMM8A	translocase of inner mitochondrial membrane 8A
chr8	69246257	69246460	204	10	0.275318	1.75627	0.693394	0.973874	9	Distal Intergenic	-142015	ENSG00000253658	LINC01592	long intergenic non-protein coding RNA 1592
chr10	58042572	58043476	905	5	0.262535	1.75626	0.693399	0.973874	8	Distal Intergenic	224418	ENSG00000151151	IPMK	inositol polyphosphate multikinase
chr6	146399977	146400323	347	6	0.256981	1.75624	0.693401	0.973874	8	Intron (ENST00000492807.6/2911, intron 8 of 9)	372195	ENSG00000152822	GRM1	glutamate metabotropic receptor 1
chr6	72501471	72502453	983	9	-0.161754	-1.75622	0.69341	0.973874	-5	Distal Intergenic	-119339	ENSG00000185760	KCNQ5	potassium voltage-gated channel subfamily Q member 5
chr10	5983743	5983992	250	9	-0.297816	-1.7562	0.693416	0.973874	-9	Distal Intergenic	-5556	ENSG00000134470	IL15RA	interleukin 15 receptor subunit alpha
chr2	237517220	237517993	774	7	-0.164345	-1.75607	0.693455	0.973874	-5	Intron (ENST00000410032.5/79083, intron 5 of 13)	30810	ENSG00000115648	MLPH	melanophilin
chrX	99581033	99582149	1117	5	0.212318	1.75607	0.693456	0.973874	7	Distal Intergenic	824366	ENSG00000165194	PCDH19	protocadherin 19
chr2	55156685	55157728	1044	5	0.236249	1.75604	0.69346	0.973874	8	Distal Intergenic	-44064	ENSG00000115310	RTN4	reticulon 4
chr20	62978380	62978832	453	12	0.169999	1.75604	0.69346	0.973874	5	Distal Intergenic	13374	ENSG00000101194	SLC17A9	solute carrier family 17 member 9
chr8	58397862	58398261	400	5	0.195534	1.75602	0.693469	0.973874	6	Distal Intergenic	-13098	ENSG00000215114	UBXN2B	UBX domain protein 2B
chr14	53252992	53254577	1586	8	0.198688	1.75598	0.693483	0.973874	6	Intron (ENST00000663291.1/ENST00000663291.1, intron 5 of 6)	99638	ENSG00000258731	LOC101927620	uncharacterized LOC101927620
chr10	130379448	130379603	156	5	0.251801	1.75598	0.693483	0.973874	8	Intron (ENST00000648275.1/ENST00000648275.1, intron 1 of 1)	200074	ENSG00000108010	GLRX3	glutaredoxin 3
chr5	175614373	175614811	439	5	0.203677	1.75598	0.693483	0.973874	6	Distal Intergenic	-43219	ENSG00000113749	HRH2	histamine receptor H2
chr6	122577316	122577691	376	5	-0.252976	-1.75597	0.693485	0.973874	-8	Intron (ENST00000615438.4/5570, intron 2 of 7)	105399	ENSG00000135549	PKIB	cAMP-dependent protein kinase inhibitor beta
chr19	24800901	24802432	1532	11	0.236284	1.75584	0.693534	0.973878	8	Distal Intergenic	-637476	ENSG00000268442	HAVCR1P1	hepatitis A virus cellular receptor 1 pseudogene 1
chr4	45351366	45354870	3505	14	-0.107386	-1.75583	0.693534	0.973878	-3	Distal Intergenic	-624778	ENSG00000163281	GNPDA2	glucosamine-6-phosphate deaminase 2
chr5	21108899	21109537	639	6	0.325224	1.75583	0.693534	0.973878	10	Distal Intergenic	172753	ENSG00000251629	LINC02241	long intergenic non-protein coding RNA 2241
chr3	153099599	153100638	1040	16	-0.166904	-1.75579	0.693549	0.973878	-5	Distal Intergenic	-61588	ENSG00000181467	RAP2B	RAP2B, member of RAS oncogene family
chr10	14007966	14008073	108	7	0.295635	1.75577	0.693552	0.973878	9	Exon (ENST00000342409.3/55691, exon 1 of 14)	322851	ENSG00000151474	FRMD4A	FERM domain containing 4A
chr21	34314004	34314274	271	6	0.23845	1.75571	0.69358	0.973878	8	Intron (ENST00000362077.4/64968, intron 5 of 5)	240412	ENSG00000243927	MRPS6	mitochondrial ribosomal protein S6
chr19	27014926	27015606	681	13	-0.14316	-1.7557	0.693584	0.973878	-5	Distal Intergenic	777532	ENSG00000261824	LINC00662	long intergenic non-protein coding RNA 662
chr6	133663984	133664136	153	24	-0.227014	-1.75558	0.693618	0.973878	-7	Intron (ENST00000607033.5/100507308, intron 4 of 8)	224846	ENSG00000227954	TARID	TCF21 antisense RNA inducing promoter demethylation
chr1	17063546	17063802	257	6	0.192818	1.75558	0.693618	0.973878	6	Downstream (2-3kb)	-9376	ENSG00000117118	SDHB	succinate dehydrogenase complex iron sulfur subunit B
chr12	57512503	57512904	402	7	0.231025	1.75556	0.693632	0.973878	7	Promoter (<=1kb)	0	ENSG00000284152	MIR6758	microRNA 6758
chr22	40423952	40424127	176	5	-0.261594	-1.75554	0.693639	0.973878	-8	Intron (ENST00000651595.1/57591, intron 8 of 14)	212558	ENSG00000196588	MRTFA	myocardin related transcription factor A
chr19	44620646	44620768	123	7	0.203856	1.75539	0.693692	0.973878	6	Exon (ENST00000455455.1/388550, exon 1 of 4)	7083	ENSG00000216588	IGSF23	immunoglobulin superfamily member 23
chrX	121871039	121871289	251	5	0.211951	1.75538	0.693693	0.973878	7	Distal Intergenic	500067	ENSG00000265456	MIR3672	microRNA 3672
chr17	40599239	40599681	443	14	0.158732	1.75538	0.693696	0.973878	5	Distal Intergenic	32080	ENSG00000073584	SMARCE1	SWI/SNF related, matrix associated, actin dependent regulator of chromatin, subfamily e, member 1
chr1	149184382	149184698	317	16	0.179447	1.75538	0.693699	0.973878	6	Intron (ENST00000668239.1/ENST00000668239.1, intron 1 of 1)	56143		LOC653513	phosphodiesterase 4D interacting protein-like
chr17	26865341	26865886	546	10	-0.217255	-1.75534	0.693707	0.973878	-7	Distal Intergenic	428110	ENSG00000263583	MIR4522	microRNA 4522
chrX	45510243	45511744	1502	5	0.214463	1.75532	0.693714	0.973878	7	Promoter (<=1kb)	0	ENSG00000229563	LINC01204	long intergenic non-protein coding RNA 1204
chr22	17421665	17422220	556	9	0.168788	1.75531	0.693716	0.973878	5	Intron (ENST00000400585.6/27443, intron 1 of 18)	61716	ENSG00000099954	CECR2	CECR2 histone acetyl-lysine reader
chr16	37926278	37926468	191	5	-0.235672	-1.75528	0.693734	0.973878	-8	Distal Intergenic	2177921	ENSG00000261122	LINC02167	long intergenic non-protein coding RNA 2167
chr12	94516756	94517158	403	5	0.213341	1.75525	0.693742	0.973878	7	Distal Intergenic	-44631	ENSG00000266099	MIR5700	microRNA 5700
chr3	133426201	133426820	620	6	0.216991	1.75521	0.693752	0.973878	7	Intron (ENST00000302334.3/8419, intron 1 of 6)	26145	ENSG00000170819	BFSP2	beaded filament structural protein 2
chr13	80153108	80153677	570	11	0.244772	1.75521	0.693752	0.973878	8	Distal Intergenic	142031		LINC01080	long intergenic non-protein coding RNA 1080
chr1	198008843	198011961	3119	9	0.141106	1.7552	0.693753	0.973878	4	Distal Intergenic	91471	ENSG00000143355	LHX9	LIM homeobox 9
chr3	165191158	165192226	1069	6	0.235151	1.75515	0.693771	0.973878	7	Intron (ENST00000475390.2/22865, intron 1 of 1)	4158	ENSG00000121871	SLITRK3	SLIT and NTRK like family member 3
chr6	78821814	78823330	1517	5	0.212113	1.75508	0.693783	0.973878	7	Distal Intergenic	-44221	ENSG00000146243	IRAK1BP1	interleukin 1 receptor associated kinase 1 binding protein 1
chr3	92002568	92003066	499	7	-0.379191	-1.75507	0.693786	0.973878	-12	Distal Intergenic	1883347	ENSG00000184500	PROS1	protein S
chrX	54277872	54278796	925	8	-0.297927	-1.75507	0.693788	0.973878	-9	Intron (ENST00000375169.7/65267, intron 10 of 22)	79209	ENSG00000196632	WNK3	WNK lysine deficient protein kinase 3
chr21	45798021	45798387	367	7	0.118851	1.75504	0.693796	0.973878	4	Intron (ENST00000400314.5/54039, intron 2 of 15)	154327	ENSG00000183570	PCBP3	poly(rC) binding protein 3
chr19	472821	473276	456	9	0.17027	1.75498	0.693808	0.973881	5	Promoter (1-2kb)	1604	ENSG00000181781	ODF3L2	outer dense fiber of sperm tails 3 like 2
chr8	10563651	10564021	371	10	0.22736	1.75488	0.69384	0.97391	7	Distal Intergenic	34239	ENSG00000184647	PRSS55	serine protease 55
chr13	97611161	97612158	998	5	0.242599	1.75485	0.693857	0.973918	8	Distal Intergenic	176690	ENSG00000125249	RAP2A	RAP2A, member of RAS oncogene family
chr10	71240452	71240824	373	14	0.224297	1.75478	0.693881	0.973935	7	Intron (ENST00000335350.10/219699, intron 1 of 16)	27882	ENSG00000107731	UNC5B	unc-5 netrin receptor B
chr11	52677806	52679201	1396	17	-0.19342	-1.75474	0.693894	0.97394	-6	Distal Intergenic	1924797	ENSG00000185926	OR4C46	olfactory receptor family 4 subfamily C member 46
chr4	559053	559216	164	5	0.334989	1.75468	0.693911	0.973944	11	Distal Intergenic	17084	ENSG00000273238	TMEM271	transmembrane protein 271
chr7	88460209	88461914	1706	6	0.156182	1.75466	0.693919	0.973944	5	Intron (ENST00000663862.1/ENST00000663862.1, intron 1 of 4)	-153318	ENSG00000127954	STEAP4	STEAP4 metalloreductase
chr10	130243468	130244219	752	5	0.243556	1.75456	0.693957	0.973958	8	Intron (ENST00000648275.1/ENST00000648275.1, intron 1 of 1)	64094	ENSG00000108010	GLRX3	glutaredoxin 3
chr4	174751257	174752435	1179	8	-0.173883	-1.75448	0.693986	0.973958	-6	Intron (ENST00000274093.8/8001, intron 3 of 9)	76812	ENSG00000145451	GLRA3	glycine receptor alpha 3
chr16	77418869	77418900	32	5	0.153819	1.75448	0.693987	0.973958	5	Intron (ENST00000282849.10/170692, intron 3 of 22)	16134	ENSG00000140873	ADAMTS18	ADAM metallopeptidase with thrombospondin type 1 motif 18
chr16	8436383	8436954	572	5	0.20886	1.75448	0.693989	0.973958	7	Distal Intergenic	95059	ENSG00000232258	TMEM114	transmembrane protein 114
chr2	194331682	194332740	1059	5	-0.279369	-1.75446	0.693994	0.973958	-9	Distal Intergenic	-11450	ENSG00000225539	LINC01821	long intergenic non-protein coding RNA 1821
chr12	6764847	6765221	375	6	0.22081	1.75437	0.694028	0.973958	7	Promoter (2-3kb)	2254	ENSG00000089693	MLF2	myeloid leukemia factor 2
chrX	13394782	13395068	287	6	-0.138254	-1.75435	0.694034	0.973958	-4	Intron (ENST00000661545.1/100133123, intron 8 of 8)	60602	ENSG00000226985	LINC01203	long intergenic non-protein coding RNA 1203
chrX	85271769	85274169	2401	8	-0.163012	-1.75433	0.69404	0.973958	-5	3' UTR	27737	ENSG00000147180	ZNF711	zinc finger protein 711
chr19	10007791	10008297	507	9	0.249016	1.75425	0.694068	0.973958	8	Promoter (2-3kb)	2207	ENSG00000080573	COL5A3	collagen type V alpha 3 chain
chr1	24868068	24868251	184	5	0.243858	1.75424	0.694071	0.973958	8	Distal Intergenic	51165	ENSG00000278034	MIR6731	microRNA 6731
chrX	9210532	9211549	1018	15	0.146373	1.75423	0.694073	0.973958	5	Intron (ENST00000651278.1/171483, intron 1 of 10)	84133	ENSG00000177138	FAM9B	family with sequence similarity 9 member B
chr4	182925407	182925627	221	6	0.177505	1.75422	0.694075	0.973958	6	Distal Intergenic	-7471	ENSG00000129187	DCTD	dCMP deaminase
chrX	30974985	30976825	1841	9	0.203996	1.75421	0.69408	0.973958	6	Promoter (<=1kb)	0	ENSG00000157625	TAB3	TGF-beta activated kinase 1 (MAP3K7) binding protein 3
chr4	90420864	90421748	885	6	-0.200621	-1.75417	0.694094	0.973958	-6	Intron (ENST00000505073.5/401145, intron 4 of 9)	293329	ENSG00000184305	CCSER1	coiled-coil serine rich protein 1
chrX	15141230	15142547	1318	13	0.128357	1.75416	0.694094	0.973958	4	Distal Intergenic	112218	ENSG00000102048	ASB9	ankyrin repeat and SOCS box containing 9
chr14	17957766	17957960	195	5	0.300579	1.75408	0.69414	0.973991	10	Distal Intergenic	-643085	ENSG00000257115	OR11H12	olfactory receptor family 11 subfamily H member 12
chr4	108483669	108485383	1715	8	0.17288	1.75407	0.69414	0.973991	6	Distal Intergenic	135012	ENSG00000234492	RPL34-AS1	RPL34 antisense RNA 1 (head to head)
chr12	127329084	127329600	517	6	0.148151	1.75401	0.694159	0.974003	5	Intron (ENST00000670647.1/101927616, intron 2 of 2)	10481	ENSG00000256362	LINC02375	long intergenic non-protein coding RNA 2375
chr7	59412083	59413538	1456	12	0.202471	1.75397	0.694175	0.974009	6	Distal Intergenic	1961906	ENSG00000182111	ZNF716	zinc finger protein 716
chr8	44173384	44173607	224	5	0.230159	1.75379	0.694227	0.974046	7	Distal Intergenic	880901	ENSG00000188877	POTEA	POTE ankyrin domain family member A
chr10	63559822	63561310	1489	8	0.171698	1.75374	0.694243	0.974046	5	Intron (ENST00000373758.5/221035, intron 1 of 7)	38421	ENSG00000165476	REEP3	receptor accessory protein 3
chr3	147408124	147408616	493	20	0.133629	1.75372	0.694247	0.974046	4	Intron (ENST00000472523.1/440982, intron 1 of 1)	14702		LOC440982	uncharacterized LOC440982
chr7	19543082	19544170	1089	9	0.108283	1.75372	0.694248	0.974046	3	Intron (ENST00000412563.1/ENST00000412563.1, intron 4 of 5)	156165	ENSG00000105849	TWISTNB	TWIST neighbor
chr10	21292961	21293210	250	9	0.25557	1.7536	0.694291	0.974046	8	Distal Intergenic	79740	ENSG00000230109	LINC02643	long intergenic non-protein coding RNA 2643
chr1	502451	503278	828	5	0.248786	1.75359	0.694292	0.974046	8	Promoter (<=1kb)	0		LOC100132287	uncharacterized LOC100132287
chr10	54721898	54722081	184	5	-0.214071	-1.75358	0.694292	0.974046	-7	Intron (ENST00000373965.6/65217, intron 1 of 34)	79210	ENSG00000150275	PCDH15	protocadherin related 15
chr12	69966923	69967764	842	5	0.180322	1.75356	0.694302	0.974046	6	Intron (ENST00000549419.6/101928062, intron 2 of 2)	275602	ENSG00000257815	CNOT2-DT	CNOT2 divergent transcript
chr19	47421499	47421911	413	7	0.288625	1.75346	0.694341	0.974046	9	Promoter (1-2kb)	-1972	ENSG00000105419	MEIS3	Meis homeobox 3
chrX	113873885	113874415	531	6	0.145036	1.75346	0.694341	0.974046	5	Intron (ENST00000468762.3/105463123, intron 3 of 4)	184706		XACT	X active specific transcript
chr15	24961533	24963221	1689	12	0.166664	1.75345	0.694341	0.974046	5	5' UTR	6499		SNHG14	small nucleolar RNA host gene 14
chr12	99692734	99693495	762	5	-0.263047	-1.75339	0.694366	0.974046	-8	Intron (ENST00000547776.6/56899, intron 8 of 25)	290742	ENSG00000185046	ANKS1B	ankyrin repeat and sterile alpha motif domain containing 1B
chrX	152702177	152702852	676	5	0.281751	1.75339	0.694366	0.974046	9	3' UTR	3410	ENSG00000221867	MAGEA3	MAGE family member A3
chr6	55493486	55493836	351	8	0.165333	1.75339	0.694367	0.974046	5	Intron (ENST00000274901.8/54511, intron 7 of 8)	85378	ENSG00000146151	HMGCLL1	3-hydroxymethyl-3-methylglutaryl-CoA lyase like 1
chr11	53034204	53034647	444	9	-0.235459	-1.75337	0.69437	0.974046	-7	Distal Intergenic	1569351	ENSG00000185926	OR4C46	olfactory receptor family 4 subfamily C member 46
chrX	46962415	46963088	674	11	0.208694	1.75333	0.694387	0.974046	7	Intron (ENST00000424392.5/9767, intron 1 of 5)	50139	ENSG00000102221	JADE3	jade family PHD finger 3
chr12	65358945	65360025	1081	5	0.241452	1.75332	0.694388	0.974046	8	Intron (ENST00000308259.9/253827, intron 4 of 6)	80302	ENSG00000174099	MSRB3	methionine sulfoxide reductase B3
chr4	47094512	47095618	1107	8	0.13764	1.75325	0.694415	0.974068	4	Intron (ENST00000513567.5/2560, intron 3 of 3)	100789	ENSG00000163288	GABRB1	gamma-aminobutyric acid type A receptor beta1 subunit
chr13	42005795	42006206	412	5	0.315195	1.75319	0.694448	0.974082	10	Distal Intergenic	-33830	ENSG00000102780	DGKH	diacylglycerol kinase eta
chr8	22671292	22672366	1075	8	0.173043	1.75316	0.694462	0.974082	6	Promoter (2-3kb)	-2144	ENSG00000147439	BIN3	bridging integrator 3
chr1	87212729	87213363	635	13	0.179738	1.75313	0.694467	0.974082	6	Promoter (<=1kb)	60	ENSG00000284240	LINC02801	long intergenic non-protein coding RNA 2801
chrX	31929509	31929956	448	8	0.175728	1.75313	0.694469	0.974082	6	5' UTR	1281563	ENSG00000198947	DMD	dystrophin
chr11	51584336	51585873	1538	9	-0.315806	-1.75303	0.694502	0.974111	-10	Distal Intergenic	1175294		LOC646813	DExH-box helicase 9 pseudogene
chr22	21403745	21403897	153	7	0.166763	1.75296	0.694523	0.974111	5	Distal Intergenic	-13474	ENSG00000169635	HIC2	HIC ZBTB transcriptional repressor 2
chr21	8470254	8470341	88	6	-0.168337	-1.7529	0.694541	0.974111	-5	Distal Intergenic	30431		RNA5-8SN4	RNA, 5.8S ribosomal N4
chr2	31497406	31497664	259	6	0.171088	1.75283	0.69456	0.974111	5	Distal Intergenic	-82664	ENSG00000158125	XDH	xanthine dehydrogenase
chrX	33207487	33208095	609	5	-0.221137	-1.75282	0.694564	0.974111	-7	Intron (ENST00000620040.4/1756, intron 1 of 80)	3424	ENSG00000198947	DMD	dystrophin
chr19	53598462	53599067	606	17	0.138435	1.75279	0.694568	0.974111	4	Downstream (<1kb)	4430	ENSG00000268864	LOC284379	solute carrier family 7 member 3 pseudogene
chr13	26079022	26079618	597	11	-0.160157	-1.75274	0.694584	0.974111	-5	Distal Intergenic	-25637		LINC00415	long intergenic non-protein coding RNA 415
chr15	83313309	83314323	1015	12	0.140332	1.75274	0.694585	0.974111	4	Intron (ENST00000565495.1/ENST00000565495.1, intron 1 of 1)	-28595	ENSG00000169594	BNC1	basonuclin 1
chr15	98558242	98558922	681	9	-0.175619	-1.75274	0.694588	0.974111	-6	Distal Intergenic	-37856	ENSG00000283597	FAM169B	family with sequence similarity 169 member B
chr3	10247562	10247788	227	6	0.206025	1.75267	0.694614	0.974123	7	Promoter (<=1kb)	-235	ENSG00000157014	TATDN2	TatD DNase domain containing 2
chr18	12267348	12267651	304	5	0.233987	1.75266	0.694621	0.974123	7	Intron (ENST00000522713.5/1149, intron 4 of 5)	12987	ENSG00000176194	CIDEA	cell death inducing DFFA like effector a
chr19	5229737	5229886	150	10	0.576771	1.75264	0.694635	0.974123	18	Intron (ENST00000588552.5/5802, intron 10 of 30)	110917	ENSG00000105426	PTPRS	protein tyrosine phosphatase receptor type S
chr3	770885	772232	1348	7	0.166306	1.75259	0.69465	0.974123	5	Intron (ENST00000661103.1/101927215, intron 3 of 3)	234823	ENSG00000224957	LINC01266	long intergenic non-protein coding RNA 1266
chrX	50373471	50374150	680	5	-0.206749	-1.75253	0.694664	0.974123	-7	Intron (ENST00000611977.2/139189, intron 25 of 27)	96675	ENSG00000274588	DGKK	diacylglycerol kinase kappa
chr12	68365499	68366519	1021	5	0.247004	1.7525	0.69467	0.974123	8	Intron (ENST00000539404.1/ENST00000539404.1, intron 1 of 1)	75697	ENSG00000251301	LINC02384	long intergenic non-protein coding RNA 2384
chr16	4941191	4941884	694	12	0.174424	1.75245	0.694688	0.974123	6	Intron (ENST00000592772.1/5493, intron 1 of 9)	18857	ENSG00000118898	PPL	periplakin
chr16	47771337	47772118	782	7	0.218726	1.75236	0.69472	0.974123	7	Intron (ENST00000565451.5/101927132, intron 1 of 2)	46769	ENSG00000261231	LINC02133	long intergenic non-protein coding RNA 2133
chr3	3583406	3584240	835	6	0.203328	1.75236	0.69472	0.974123	6	Intron (ENST00000420000.6/ENST00000420000.6, intron 2 of 4)	-215191	ENSG00000175928	LRRN1	leucine rich repeat neuronal 1
chr1	111994122	111994759	638	7	0.186806	1.75235	0.694721	0.974123	6	Intron (ENST00000438293.1/643355, intron 1 of 1)	3586	ENSG00000231437	LINC01750	long intergenic non-protein coding RNA 1750
chr14	44889446	44891017	1572	7	0.227005	1.75234	0.694722	0.974123	7	Intron (ENST00000554389.1/ENST00000554389.1, intron 1 of 1)	-6258	ENSG00000179476	C14orf28	chromosome 14 open reading frame 28
chr4	110485389	110486401	1013	6	0.236121	1.7523	0.694729	0.974123	8	Intron (ENST00000510961.1/2028, intron 1 of 4)	119656	ENSG00000138792	ENPEP	glutamyl aminopeptidase
chr2	198907859	198908450	592	6	-0.122941	-1.75227	0.694739	0.974123	-4	Intron (ENST00000456031.1/ENST00000456031.1, intron 2 of 2)	420585	ENSG00000119042	SATB2	SATB homeobox 2
chr2	93271929	93272711	783	6	0.349128	1.75222	0.694758	0.974134	11	Distal Intergenic	930576		BMS1P14	BMS1 pseudogene 14
chrX	48693662	48694253	592	10	0.122608	1.75216	0.694782	0.974135	4	Promoter (1-2kb)	-1301	ENSG00000101945	SUV39H1	suppressor of variegation 3-9 homolog 1
chrX	97178203	97178545	343	5	-0.320413	-1.75215	0.694785	0.974135	-10	Intron (ENST00000355827.8/1730, intron 22 of 26)	493540	ENSG00000147202	DIAPH2	diaphanous related formin 2
chr10	26059892	26060127	236	10	0.213276	1.75206	0.694819	0.974135	7	Intron (ENST00000642197.1/53904, intron 10 of 26)	125663	ENSG00000095777	MYO3A	myosin IIIA
chr1	120672484	120673618	1135	6	0.245184	1.75204	0.694832	0.974135	8	Intron (ENST00000612480.2/100996724, intron 1 of 41)	27671		LOC100996724	phosphodiesterase 4D interacting protein-like
chrX	19174544	19175347	804	11	0.182957	1.75202	0.694844	0.974135	6	Distal Intergenic	-51907	ENSG00000173698	ADGRG2	adhesion G protein-coupled receptor G2
chr19	56785988	56786405	418	8	-0.308965	-1.75199	0.694853	0.974135	-10	Intron (ENST00000650950.1/101929059, intron 5 of 5)	190675	ENSG00000286125	ZIM2-AS1	ZIM2 antisense RNA 1
chrX	129718325	129719034	710	7	-0.206525	-1.75199	0.694853	0.974135	-7	Distal Intergenic	-19940	ENSG00000122121	XPNPEP2	X-prolyl aminopeptidase 2
chr4	3903767	3904376	610	20	0.113448	1.75195	0.694868	0.974135	4	Distal Intergenic	48789	ENSG00000251669	FAM86EP	family with sequence similarity 86, member A pseudogene
chr2	168241086	168241431	346	7	0.150919	1.75195	0.694869	0.974135	5	Intron (ENST00000355999.5/27347, intron 1 of 17)	6164	ENSG00000198648	STK39	serine/threonine kinase 39
chr12	2394037	2394542	506	8	-0.147761	-1.75194	0.694871	0.974135	-5	Intron (ENST00000327702.12/775, intron 3 of 47)	341050	ENSG00000151067	CACNA1C	calcium voltage-gated channel subunit alpha1 C
chr11	1956294	1956378	85	7	0.442722	1.75191	0.694885	0.974135	14	3' UTR	9016	ENSG00000214026	MRPL23	mitochondrial ribosomal protein L23
chr2	173614152	173614795	644	8	0.157498	1.75181	0.69491	0.974135	5	Distal Intergenic	255645	ENSG00000144354	CDCA7	cell division cycle associated 7
chr12	36471518	36472098	581	7	-0.366932	-1.7518	0.694912	0.974135	-12	Distal Intergenic	-1844664	ENSG00000175548	ALG10B	ALG10 alpha-1,2-glucosyltransferase B
chr6	105613917	105614609	693	11	0.144831	1.75179	0.694915	0.974135	5	Intron (ENST00000423489.1/ENST00000423489.1, intron 5 of 5)	-159855	ENSG00000085377	PREP	prolyl endopeptidase
chr8	21068951	21069678	728	5	0.257029	1.75176	0.694924	0.974135	8	Intron (ENST00000662185.1/ENST00000662185.1, intron 1 of 3)	94965	ENSG00000253199	LINC02153	long intergenic non-protein coding RNA 2153
chr1	30189327	30190190	864	7	0.169962	1.75168	0.694957	0.974158	5	Distal Intergenic	-151715	ENSG00000233399	LINC01648	long intergenic non-protein coding RNA 1648
chr7	104562940	104563289	350	9	0.245139	1.75167	0.694962	0.974158	8	Intron (ENST00000401970.2/375612, intron 1 of 3)	234240	ENSG00000187416	LHFPL3	LHFPL tetraspan subfamily member 3
chr16	50713504	50713868	365	5	-0.294024	-1.75157	0.694982	0.974159	-9	Exon (ENST00000602304.1/ENST00000602304.1, exon 1 of 1)	19916	ENSG00000167207	NOD2	nucleotide binding oligomerization domain containing 2
chr3	50700024	50700798	775	10	0.156249	1.75156	0.694985	0.974159	5	Intron (ENST00000266037.10/1795, intron 1 of 52)	25097	ENSG00000088538	DOCK3	dedicator of cytokinesis 3
chr5	17652360	17653048	689	11	0.153309	1.75148	0.695016	0.974163	5	Promoter (2-3kb)	2799	ENSG00000269466	H3Y1	H3.Y histone 1
chr4	135024183	135025111	929	5	0.168102	1.75141	0.695044	0.974163	5	Distal Intergenic	98626		LINC02485	long intergenic non-protein coding RNA 2485
chr6	6212035	6212437	403	9	0.185684	1.75139	0.695048	0.974163	6	Intron (ENST00000264870.7/2162, intron 8 of 14)	108397	ENSG00000124491	F13A1	coagulation factor XIII A chain
chr1	121630790	121631144	355	5	0.418757	1.75133	0.695066	0.974163	13	Distal Intergenic	111445	ENSG00000231752	EMBP1	embigin pseudogene 1
chr3	111800006	111800285	280	6	0.192772	1.75133	0.695069	0.974163	6	Intron (ENST00000393934.7/257068, intron 3 of 3)	125330	ENSG00000240891	PLCXD2	phosphatidylinositol specific phospholipase C X domain containing 2
chr4	118711093	118712018	926	6	0.222666	1.75133	0.695069	0.974163	7	3' UTR	25701	ENSG00000145388	METTL14	methyltransferase like 14
chr20	30908054	30908091	38	7	-0.372849	-1.75125	0.695095	0.974163	-12	Distal Intergenic	-349573	ENSG00000215547	DEFB115	defensin beta 115
chr7	154453674	154454376	703	6	0.155734	1.75124	0.695098	0.974163	5	Intron (ENST00000404039.5/1804, intron 2 of 25)	566577	ENSG00000130226	DPP6	dipeptidyl peptidase like 6
chrX	114903657	114904832	1176	6	0.185219	1.75123	0.695102	0.974163	6	Intron (ENST00000371951.5/3358, intron 6 of 6)	319579	ENSG00000147246	HTR2C	5-hydroxytryptamine receptor 2C
chr2	131913594	131915027	1434	20	0.113757	1.75122	0.695102	0.974163	4	Distal Intergenic	79134		LINC01945	long intergenic non-protein coding RNA 1945
chr1	164475678	164476206	529	9	0.125702	1.75121	0.695111	0.974163	4	Distal Intergenic	-79378	ENSG00000185630	PBX1	PBX homeobox 1
chr22	44516764	44517502	739	6	-0.16183	-1.75116	0.695133	0.974163	-5	Distal Intergenic	-18531	ENSG00000188636	RTL6	retrotransposon Gag like 6
chr6	121944449	121948663	4215	15	0.13304	1.7511	0.695141	0.974163	4	Distal Intergenic	-450888	ENSG00000025156	HSF2	heat shock transcription factor 2
chr3	62071843	62072555	713	5	-0.206281	-1.7511	0.695141	0.974163	-7	Intron (ENST00000474889.6/5793, intron 4 of 29)	510272	ENSG00000144724	PTPRG	protein tyrosine phosphatase receptor type G
chr6	118287815	118288902	1088	6	0.208154	1.75087	0.695194	0.974186	7	Intron (ENST00000360388.9/222553, intron 7 of 7)	380551	ENSG00000196376	SLC35F1	solute carrier family 35 member F1
chrX	6812083	6813008	926	5	0.205819	1.75085	0.695202	0.974186	7	Intron (ENST00000655425.1/8226, intron 3 of 3)	264415	ENSG00000130021	PUDP	pseudouridine 5'-phosphatase
chrX	31337910	31338358	449	13	0.208263	1.75076	0.695233	0.974186	7	Intron (ENST00000358062.6/1756, intron 14 of 29)	537015	ENSG00000198947	DMD	dystrophin
chrX	103399164	103400984	1821	17	0.131091	1.75075	0.695234	0.974186	4	Distal Intergenic	22248	ENSG00000166681	BEX3	brain expressed X-linked 3
chrX	114559817	114560524	708	18	0.181347	1.7507	0.695252	0.974186	6	Distal Intergenic	-23554	ENSG00000147246	HTR2C	5-hydroxytryptamine receptor 2C
chr21	44746472	44746658	187	6	0.221261	1.75066	0.695262	0.974186	7	Distal Intergenic	28778	ENSG00000184787	UBE2G2	ubiquitin conjugating enzyme E2 G2
chr13	57306514	57307505	992	8	0.168635	1.75066	0.695262	0.974186	5	Distal Intergenic	139317	ENSG00000234278	PRR20E	proline rich 20E
chr4	156282015	156282555	541	5	0.280703	1.75064	0.695266	0.974186	9	Distal Intergenic	-328149	ENSG00000256043	CTSO	cathepsin O
chr20	25091484	25092125	642	7	-0.200272	-1.75061	0.695277	0.974186	-6	Distal Intergenic	-9119	ENSG00000100987	VSX1	visual system homeobox 1
chrX	154392567	154392828	262	7	0.279747	1.7506	0.695279	0.974186	9	Promoter (2-3kb)	2612	ENSG00000147403	RPL10	ribosomal protein L10
chrX	50667286	50670008	2723	14	0.176953	1.75059	0.695279	0.974186	6	Intron (ENST00000376020.6/57477, intron 2 of 8)	144294	ENSG00000158352	SHROOM4	shroom family member 4
chrX	113538764	113540766	2003	6	0.162585	1.75051	0.695319	0.974217	5	Distal Intergenic	518355		XACT	X active specific transcript
chr22	39919967	39920520	554	8	0.252325	1.7505	0.695323	0.974217	8	Intron (ENST00000344138.9/9402, intron 1 of 7)	18883	ENSG00000100351	GRAP2	GRB2 related adaptor protein 2
chr6	55432124	55433029	906	9	-0.287582	-1.75045	0.695348	0.974217	-9	Downstream (1-2kb)	6699	ENSG00000146151	HMGCLL1	3-hydroxymethyl-3-methylglutaryl-CoA lyase like 1
chrX	66634911	66635630	720	5	0.222947	1.75043	0.695352	0.974217	7	Intron (ENST00000374719.8/60401, intron 1 of 6)	3448	ENSG00000131080	EDA2R	ectodysplasin A2 receptor
chr1	161669291	161669526	236	7	0.215257	1.75037	0.695378	0.974217	7	Intron (ENST00000236937.13/2213, intron 1 of 6)	6144	ENSG00000072694	FCGR2B	Fc fragment of IgG receptor IIb
chr4	170329005	170330012	1008	7	-0.164915	-1.75031	0.695401	0.974217	-5	Distal Intergenic	68906	ENSG00000250266	LINC01612	long intergenic non-protein coding RNA 1612
chrX	40032413	40033111	699	23	0.252108	1.75028	0.695406	0.974217	8	Distal Intergenic	23122	ENSG00000183337	BCOR	BCL6 corepressor
chr15	59730020	59731324	1305	7	0.198596	1.75025	0.69542	0.974217	6	Distal Intergenic	-40486	ENSG00000140299	BNIP2	BCL2 interacting protein 2
chr15	49850411	49851431	1021	6	0.171361	1.75021	0.695431	0.974217	5	Distal Intergenic	25175	ENSG00000104043	ATP8B4	ATPase phospholipid transporting 8B4 (putative)
chr16	77561203	77561650	448	7	-0.222758	-1.75017	0.695437	0.974217	-7	Distal Intergenic	-126169	ENSG00000140873	ADAMTS18	ADAM metallopeptidase with thrombospondin type 1 motif 18
chr11	130159764	130160263	500	64	0.183836	1.75014	0.695442	0.974217	6	Promoter (<=1kb)	0	ENSG00000149418	ST14	suppression of tumorigenicity 14
chrX	133306438	133307223	786	7	-0.131985	-1.75008	0.695457	0.974217	-4	Intron (ENST00000370828.4/2239, intron 4 of 8)	108266	ENSG00000076716	GPC4	glypican 4
chr11	98910633	98912484	1852	8	0.146452	1.75004	0.695466	0.974217	5	Distal Intergenic	-108465	ENSG00000149972	CNTN5	contactin 5
chr16	25472003	25472360	358	6	0.252435	1.75	0.69548	0.974217	8	Distal Intergenic	-214158	ENSG00000155592	ZKSCAN2	zinc finger with KRAB and SCAN domains 2
chr13	36483191	36485571	2381	8	0.171432	1.74991	0.695506	0.974217	5	Distal Intergenic	50668	ENSG00000133101	CCNA1	cyclin A1
chr11	51777629	51778414	786	8	-0.342952	-1.7499	0.695509	0.974217	-11	Distal Intergenic	1368587		LOC646813	DExH-box helicase 9 pseudogene
chr6	133457600	133459239	1640	11	0.149096	1.74988	0.695514	0.974217	5	Intron (ENST00000452339.6/2070, intron 5 of 18)	217002	ENSG00000112319	EYA4	EYA transcriptional coactivator and phosphatase 4
chr22	12290238	12290990	753	10	-0.220703	-1.74987	0.695521	0.974217	-7	Distal Intergenic	462715		LOC102723769	uncharacterized LOC102723769
chr10	6523579	6524064	486	8	-0.197773	-1.74981	0.695538	0.974217	-6	Intron (ENST00000397176.6/5588, intron 1 of 16)	56237	ENSG00000065675	PRKCQ	protein kinase C theta
chr6	7804498	7804875	378	5	0.197883	1.74975	0.695555	0.974217	6	Intron (ENST00000283147.7/654, intron 1 of 6)	78399	ENSG00000153162	BMP6	bone morphogenetic protein 6
chrX	18138224	18138896	673	5	0.211486	1.74974	0.695556	0.974217	7	Distal Intergenic	-33580	ENSG00000225882	LINC01456	long intergenic non-protein coding RNA 1456
chr9	112378808	112379082	275	13	0.184638	1.74964	0.695591	0.974217	6	Promoter (<=1kb)	-998	ENSG00000119471	HSDL2	hydroxysteroid dehydrogenase like 2
chr5	156943337	156944104	768	5	-0.357267	-1.74962	0.695593	0.974217	-11	Intron (ENST00000274532.7/91937, intron 5 of 8)	19122	ENSG00000145850	TIMD4	T cell immunoglobulin and mucin domain containing 4
chr9	39062959	39063259	301	6	-0.282058	-1.74959	0.695599	0.974217	-9	Distal Intergenic	22889	ENSG00000106714	CNTNAP3	contactin associated protein like 3
chr22	22017985	22018331	347	8	0.229513	1.74958	0.695599	0.974217	7	Intron (ENST00000419303.5/649179, intron 2 of 4)	25527	ENSG00000197549	PRAMENP	PRAME N-terminal like, pseudogene
chr1	122033873	122034055	183	6	-0.351527	-1.74956	0.695603	0.974217	-11	Distal Intergenic	514528	ENSG00000231752	EMBP1	embigin pseudogene 1
chr14	16711751	16713055	1305	6	-0.376524	-1.74953	0.695613	0.974217	-12	Distal Intergenic	-1887990	ENSG00000257115	OR11H12	olfactory receptor family 11 subfamily H member 12
chr10	100728949	100729173	225	5	0.308306	1.74953	0.695613	0.974217	10	Distal Intergenic	-6430	ENSG00000075891	PAX2	paired box 2
chr22	30204469	30204718	250	5	0.159967	1.7495	0.69562	0.974217	5	Intron (ENST00000432360.2/ENST00000432360.2, intron 1 of 2)	-34476	ENSG00000232530	LIF-AS1	LIF antisense RNA 1
chr9	69178709	69179302	594	5	0.258193	1.74943	0.695635	0.974223	8	Intron (ENST00000643352.1/9414, intron 6 of 23)	142940	ENSG00000165060	FXN	frataxin
chr11	54096982	54097454	473	5	0.30469	1.7494	0.695654	0.974229	10	Distal Intergenic	506544	ENSG00000185926	OR4C46	olfactory receptor family 4 subfamily C member 46
chrX	135046686	135048101	1416	12	-0.128641	-1.74937	0.695661	0.974229	-4	Downstream (2-3kb)	3989	ENSG00000203950	RTL8A	retrotransposon Gag like 8A
chrX	31332758	31333072	315	7	0.291987	1.74928	0.695711	0.974267	9	Intron (ENST00000358062.6/1756, intron 14 of 29)	542301	ENSG00000198947	DMD	dystrophin
chr1	47411467	47411997	531	5	0.237999	1.74924	0.695724	0.974267	8	Promoter (2-3kb)	-2990		LINC01389	long intergenic non-protein coding RNA 1389
chr19	42538495	42538979	485	5	0.140704	1.74922	0.695732	0.974267	4	Intron (ENST00000594624.6/100996307, intron 2 of 2)	141321	ENSG00000213904	LIPE-AS1	LIPE antisense RNA 1
chrX	102992690	102993114	425	5	0.216609	1.74922	0.695732	0.974267	7	Distal Intergenic	55418	ENSG00000102128	RAB40AL	RAB40A like
chrX	107286508	107288063	1556	8	-0.149303	-1.74912	0.695767	0.974277	-5	Distal Intergenic	79360	ENSG00000080572	PIH1D3	PIH1 domain containing 3
chrX	40563225	40564048	824	14	0.211115	1.74912	0.695768	0.974277	7	Distal Intergenic	-15324	ENSG00000182220	ATP6AP2	ATPase H+ transporting accessory protein 2
chrX	25010836	25011268	433	18	-0.248856	-1.74911	0.695772	0.974277	-8	Intron (ENST00000379044.5/170302, intron 2 of 4)	4697	ENSG00000004848	ARX	aristaless related homeobox
chr19	44359416	44360126	711	11	0.129082	1.74898	0.695806	0.974308	4	Intron (ENST00000588212.1/7771, intron 2 of 4)	41482	ENSG00000062370	ZNF112	zinc finger protein 112
chr3	80589566	80590163	598	5	0.207286	1.74876	0.695889	0.974365	7	Distal Intergenic	-174699	ENSG00000242781	LINC02050	long intergenic non-protein coding RNA 2050
chr8	6879743	6879860	118	5	0.188836	1.74871	0.69591	0.974365	6	Promoter (1-2kb)	-1807	ENSG00000164825	DEFB1	defensin beta 1
chr11	94248135	94248394	260	6	-0.210081	-1.74869	0.695911	0.974365	-7	Intron (ENST00000655054.1/ENST00000655054.1, intron 2 of 2)	-57198	ENSG00000183560	IZUMO1R	IZUMO1 receptor, JUNO
chr11	12263378	12263492	115	7	-0.204509	-1.74869	0.695911	0.974365	-7	Exon (ENST00000530691.5/9645, exon 16 of 16)	152787	ENSG00000133816	MICAL2	microtubule associated monooxygenase, calponin and LIM domain containing 2
chr9	98482023	98483089	1067	10	0.157192	1.74868	0.695912	0.974365	5	Intron (ENST00000259455.4/9568, intron 4 of 18)	225846	ENSG00000136928	GABBR2	gamma-aminobutyric acid type B receptor subunit 2
chrX	11680016	11680791	776	10	0.182515	1.74868	0.695912	0.974365	6	Intron (ENST00000634846.1/ENST00000634846.1, intron 3 of 3)	-14096	ENSG00000047648	ARHGAP6	Rho GTPase activating protein 6
chrX	20723153	20723298	146	5	0.288628	1.74862	0.69593	0.97437	9	Distal Intergenic	-455634	ENSG00000177189	RPS6KA3	ribosomal protein S6 kinase A3
chr1	27961380	27961673	294	5	0.247807	1.74858	0.695944	0.97437	8	Promoter (1-2kb)	1918	ENSG00000158156	XKR8	XK related 8
chr7	15305544	15306233	690	6	0.157651	1.74855	0.695953	0.97437	5	Intron (ENST00000342526.8/392636, intron 12 of 12)	255782	ENSG00000187546	AGMO	alkylglycerol monooxygenase
chr5	155200686	155201441	756	8	-0.190853	-1.74847	0.695982	0.97437	-6	Distal Intergenic	186931	ENSG00000226650	KIF4B	kinesin family member 4B
chr20	2599488	2599986	499	5	0.297928	1.74847	0.695983	0.97437	9	Intron (ENST00000358864.1/117532, intron 10 of 19)	62881	ENSG00000149488	TMC2	transmembrane channel like 2
chr15	25977298	25977843	546	8	0.183294	1.74842	0.695991	0.97437	6	Intron (ENST00000659702.1/100128714, intron 1 of 3)	75179	ENSG00000206187	LINC02346	long intergenic non-protein coding RNA 2346
chr11	104134697	104135996	1300	5	-0.209791	-1.74841	0.695997	0.97437	-7	Intron (ENST00000393158.7/80310, intron 1 of 6)	28151	ENSG00000170962	PDGFD	platelet derived growth factor D
chr3	150804835	150805659	825	6	-0.186024	-1.74839	0.696005	0.97437	-6	Intron (ENST00000663257.1/ENST00000663257.1, intron 1 of 2)	-41404	ENSG00000181788	SIAH2	siah E3 ubiquitin protein ligase 2
chr17	83217360	83217454	95	5	-0.363283	-1.74837	0.696015	0.97437	-12	Intron (ENST00000652318.1/ENST00000652318.1, intron 3 of 3)	-9443	ENSG00000232938	RPL23AP87	ribosomal protein L23a pseudogene 87
chr17	58140295	58140827	533	6	0.218506	1.74826	0.696047	0.974386	7	Distal Intergenic	-14306	ENSG00000141194	OR4D1	olfactory receptor family 4 subfamily D member 1
chr15	20180128	20180228	101	11	0.286395	1.74824	0.696052	0.974386	9	Distal Intergenic	-102516	ENSG00000259156	CHEK2P2	checkpoint kinase 2 pseudogene 2
chr20	27018794	27019012	219	5	0.233427	1.74822	0.696059	0.974386	7	Distal Intergenic	-767258	ENSG00000227195	MIR663AHG	MIR663A host gene
chr21	40867911	40868892	982	5	0.18008	1.74806	0.696118	0.974417	6	Distal Intergenic	-20753	ENSG00000171587	DSCAM	DS cell adhesion molecule
chr1	194576838	194578247	1410	6	0.17439	1.74804	0.696132	0.974417	6	Distal Intergenic	1227707	ENSG00000232077	LINC01031	long intergenic non-protein coding RNA 1031
chr16	89670282	89670382	101	6	0.224311	1.74794	0.696177	0.974417	7	3' UTR	12480	ENSG00000167523	SPATA33	spermatogenesis associated 33
chrX	150170933	150172161	1229	9	0.208301	1.74794	0.696177	0.974417	7	Intron (ENST00000449111.5/100272228, intron 11 of 14)	232305	ENSG00000235703	LINC00894	long intergenic non-protein coding RNA 894
chr18	49746815	49747089	275	5	0.247819	1.74787	0.696204	0.974417	8	Distal Intergenic	39530	ENSG00000167315	ACAA2	acetyl-CoA acyltransferase 2
chr22	49063994	49064481	488	5	0.169847	1.74783	0.696213	0.974417	5	Distal Intergenic	171281	ENSG00000205632	LINC01310	long intergenic non-protein coding RNA 1310
chr7	58702378	58702755	378	5	-0.169919	-1.74779	0.696234	0.974417	-5	Distal Intergenic	1252201	ENSG00000182111	ZNF716	zinc finger protein 716
chr10	87228345	87228399	55	5	0.244018	1.74773	0.696248	0.974417	8	Promoter (2-3kb)	2897	ENSG00000184923	NUTM2A	NUT family member 2A
chr13	84270262	84271601	1340	7	0.200944	1.74767	0.69627	0.974417	6	Intron (ENST00000653443.1/100874128, intron 3 of 4)	183460		LINC00333	long intergenic non-protein coding RNA 333
chrX	103069891	103070495	605	16	0.142763	1.74764	0.696279	0.974417	5	Distal Intergenic	-5720	ENSG00000133169	BEX1	brain expressed X-linked 1
chr2	84409478	84410369	892	8	0.182238	1.74764	0.69628	0.974417	6	Distal Intergenic	16567	ENSG00000163541	SUCLG1	succinate-CoA ligase alpha subunit
chr6	49972157	49972495	339	7	0.201962	1.74763	0.69628	0.974417	6	Promoter (2-3kb)	-2532	ENSG00000214642	DEFB113	defensin beta 113
chr17	52490125	52490759	635	6	0.16774	1.74762	0.696285	0.974417	5	Intron (ENST00000572848.1/105371830, intron 1 of 3)	99610	ENSG00000263317	LINC01982	long intergenic non-protein coding RNA 1982
chrX	54467440	54467575	136	8	-0.310159	-1.74756	0.696308	0.974417	-10	Intron (ENST00000375135.4/2245, intron 6 of 17)	28659	ENSG00000102302	FGD1	FYVE, RhoGEF and PH domain containing 1
chr9	119744674	119745748	1075	6	0.204532	1.74753	0.696319	0.974417	7	Distal Intergenic	-189305	ENSG00000261432	LINC01613	long intergenic non-protein coding RNA 1613
chr4	186647291	186647974	684	6	-0.192812	-1.74749	0.696328	0.974417	-6	Intron (ENST00000441802.7/2195, intron 3 of 26)	75882	ENSG00000083857	FAT1	FAT atypical cadherin 1
chr1	145884453	145885282	830	5	0.172039	1.74749	0.696328	0.974417	5	Promoter (<=1kb)	584	ENSG00000198483	ANKRD35	ankyrin repeat domain 35
chr1	8679357	8679842	486	5	-0.24485	-1.74747	0.696333	0.974417	-8	Intron (ENST00000337907.7/473, intron 2 of 23)	137623	ENSG00000142599	RERE	arginine-glutamic acid dipeptide repeats
chr6	2512744	2513834	1091	16	0.197203	1.74747	0.696334	0.974417	6	Intron (ENST00000659523.1/100508120, intron 3 of 3)	267008		GMDS-DT	GMDS divergent transcript
chr8	14473798	14474549	752	9	0.137592	1.74745	0.69634	0.974417	4	Intron (ENST00000382080.6/137868, intron 2 of 7)	763882	ENSG00000185053	SGCZ	sarcoglycan zeta
chr18	19178785	19179141	357	7	-0.390252	-1.7474	0.696356	0.974417	-12	Distal Intergenic	1775729	ENSG00000067900	ROCK1	Rho associated coiled-coil containing protein kinase 1
chr17	6226057	6226618	562	14	0.26824	1.74735	0.69637	0.974417	9	Distal Intergenic	144175	ENSG00000179314	WSCD1	WSC domain containing 1
chrX	114003886	114005241	1356	15	0.232006	1.74732	0.69638	0.974417	7	Intron (ENST00000468762.3/105463123, intron 1 of 4)	53880		XACT	X active specific transcript
chrX	79129056	79129549	494	5	0.179037	1.74729	0.696389	0.974417	6	Distal Intergenic	-41423	ENSG00000147138	GPR174	G protein-coupled receptor 174
chr12	35574740	35576789	2050	10	-0.282633	-1.74727	0.696395	0.974417	-9	Distal Intergenic	1552244	ENSG00000139133	ALG10	ALG10 alpha-1,2-glucosyltransferase
chrX	71557651	71558100	450	9	0.180824	1.74726	0.696403	0.974417	6	Exon (ENST00000488174.5/8473, exon 10 of 20)	24547	ENSG00000147162	OGT	O-linked N-acetylglucosamine (GlcNAc) transferase
chr9	64359301	64359422	122	8	-0.346347	-1.74719	0.696426	0.974417	-11	Intron (ENST00000650561.1/ENST00000650561.1, intron 5 of 7)	-9972	ENSG00000172014	ANKRD20A4	ankyrin repeat domain 20 family member A4
chrX	153902699	153903232	534	12	0.320737	1.74717	0.696431	0.974417	10	5' UTR	5991	ENSG00000198910	L1CAM	L1 cell adhesion molecule
chr12	46587283	46588545	1263	10	0.170169	1.74715	0.696434	0.974417	5	Intron (ENST00000667191.1/100288798, intron 2 of 2)	203631		LOC100288798	uncharacterized LOC100288798
chr12	53995480	53995898	419	25	0.280829	1.74715	0.696434	0.974417	9	Promoter (<=1kb)	0	ENSG00000180806	HOXC9	homeobox C9
chr22	43018863	43019177	315	9	-0.14176	-1.74711	0.696438	0.974417	-5	Distal Intergenic	-3714	ENSG00000100266	PACSIN2	protein kinase C and casein kinase substrate in neurons 2
chr16	25232148	25232269	122	6	0.333149	1.74708	0.696448	0.974417	11	Distal Intergenic	15201	ENSG00000103375	AQP8	aquaporin 8
chrX	154358925	154359360	436	12	0.241779	1.747	0.696474	0.974417	8	3' UTR	11843	ENSG00000196924	FLNA	filamin A
chrX	48828225	48828506	282	8	0.289855	1.74694	0.696492	0.974417	9	Promoter (1-2kb)	1712	ENSG00000187682	ERAS	ES cell expressed Ras
chr2	52621755	52622890	1136	8	0.230178	1.74691	0.696499	0.974417	7	Distal Intergenic	79725	ENSG00000264975	MIR4431	microRNA 4431
chrX	29565971	29566017	47	7	-0.441497	-1.74688	0.696506	0.974417	-14	Intron (ENST00000378993.6/11141, intron 5 of 10)	978525	ENSG00000169306	IL1RAPL1	interleukin 1 receptor accessory protein like 1
chr10	50659052	50659399	348	12	0.123102	1.74684	0.696527	0.974417	4	Exon (ENST00000449695.1/ENST00000449695.1, exon 2 of 2)	-33889	ENSG00000198964	SGMS1	sphingomyelin synthase 1
chr1	3336177	3336233	57	5	-0.263347	-1.74683	0.696534	0.974417	-8	Intron (ENST00000511072.5/63976, intron 3 of 15)	267009	ENSG00000142611	PRDM16	PR/SET domain 16
chr4	9612319	9612475	157	6	0.135362	1.74682	0.696541	0.974417	4	Intron (ENST00000653847.1/ENST00000653847.1, intron 4 of 4)	-56003	ENSG00000221275	MIR548I2	microRNA 548i-2
chr4	110277917	110278221	305	5	0.186563	1.74679	0.696546	0.974417	6	Exon (ENST00000390858.1/ENST00000390858.1, exon 1 of 1)	-78718	ENSG00000170522	ELOVL6	ELOVL fatty acid elongase 6
chrX	70974907	70975015	109	5	-0.150193	-1.74673	0.696567	0.974417	-5	Distal Intergenic	-43782	ENSG00000165349	SLC7A3	solute carrier family 7 member 3
chr3	96703047	96703177	131	8	-0.250996	-1.74664	0.696598	0.974417	-8	Distal Intergenic	-111404	ENSG00000080224	EPHA6	EPH receptor A6
chrX	7453121	7453721	601	5	0.228447	1.74651	0.696656	0.974417	7	3' UTR	305884	ENSG00000101846	STS	steroid sulfatase
chr3	132063521	132065023	1503	9	0.165394	1.7465	0.696659	0.974417	5	Intron (ENST00000512055.5/131034, intron 2 of 19)	220387	ENSG00000196353	CPNE4	copine 4
chr7	25538119	25539005	887	5	0.253931	1.74649	0.696664	0.974417	8	Distal Intergenic	81436	ENSG00000223561	LOC646588	uncharacterized LOC646588
chr20	6252942	6254305	1364	6	0.168861	1.74645	0.696674	0.974417	5	Distal Intergenic	-129398	ENSG00000101311	FERMT1	fermitin family member 1
chr8	64583097	64583989	893	6	0.214948	1.74645	0.696675	0.974417	7	Promoter (2-3kb)	2732	ENSG00000180828	BHLHE22	basic helix-loop-helix family member e22
chr6	139166665	139166751	87	6	0.223356	1.74645	0.696675	0.974417	7	Exon (ENST00000367658.3/51696, exon 2 of 4)	78773	ENSG00000164440	TXLNB	taxilin beta
chr3	182300761	182301342	582	7	0.178148	1.74642	0.696688	0.974417	6	Distal Intergenic	185022	ENSG00000241098	LINC01994	long intergenic non-protein coding RNA 1994
chr11	106876469	106877458	990	10	0.162077	1.74641	0.696696	0.974417	5	Intron (ENST00000526355.6/2977, intron 4 of 7)	141066	ENSG00000152402	GUCY1A2	guanylate cyclase 1 soluble subunit alpha 2
chr2	201967348	201967522	175	5	-0.18054	-1.74639	0.696706	0.974417	-6	Distal Intergenic	-67065	ENSG00000155760	FZD7	frizzled class receptor 7
chrX	114373218	114374712	1495	10	-0.144896	-1.74636	0.696714	0.974417	-5	Distal Intergenic	-209366	ENSG00000147246	HTR2C	5-hydroxytryptamine receptor 2C
chrX	97579485	97581475	1991	14	-0.278322	-1.74634	0.696725	0.974417	-9	Intron (ENST00000373061.7/1730, intron 26 of 26)	894822	ENSG00000147202	DIAPH2	diaphanous related formin 2
chr1	33998429	33998971	543	6	-0.285603	-1.74628	0.696736	0.974417	-9	Intron (ENST00000373381.8/114784, intron 3 of 70)	166303	ENSG00000121904	CSMD2	CUB and Sushi multiple domains 2
chrX	84538175	84538790	616	11	-0.186392	-1.74626	0.696749	0.974417	-6	Distal Intergenic	-35696	ENSG00000165259	HDX	highly divergent homeobox
chrX	39699406	39699937	532	18	0.319016	1.7462	0.696772	0.974417	10	Distal Intergenic	38190	ENSG00000263730	MIR3937	microRNA 3937
chr2	219520868	219521330	463	6	0.248239	1.74619	0.696774	0.974417	8	Intron (ENST00000461395.5/55515, intron 1 of 2)	6698	ENSG00000072182	ASIC4	acid sensing ion channel subunit family member 4
chr14	48284028	48284528	501	7	0.208678	1.74616	0.696779	0.974417	7	Distal Intergenic	-488726	ENSG00000259129	LINC00648	long intergenic non-protein coding RNA 648
chr5	114971018	114971136	119	7	0.19972	1.74606	0.6968	0.974417	6	Distal Intergenic	182675	ENSG00000152503	TRIM36	tripartite motif containing 36
chrX	103678808	103679951	1144	16	0.134929	1.74604	0.696812	0.974417	4	Intron (ENST00000360458.5/9643, intron 2 of 3)	8113	ENSG00000123562	MORF4L2	mortality factor 4 like 2
chr19	45222079	45223263	1185	24	0.121649	1.74601	0.696817	0.974417	4	Intron (ENST00000587566.5/57787, intron 1 of 6)	142791	ENSG00000007047	MARK4	microtubule affinity regulating kinase 4
chr22	25274149	25275410	1262	5	-0.260943	-1.74601	0.696818	0.974417	-8	Distal Intergenic	-7203		IGLL3P	immunoglobulin lambda like polypeptide 3, pseudogene
chrX	33560032	33561692	1661	19	0.169615	1.74589	0.696865	0.974417	5	Distal Intergenic	-220591	ENSG00000198947	DMD	dystrophin
chr22	48745047	48745548	502	30	0.166615	1.74587	0.696878	0.974417	5	Intron (ENST00000402357.5/25817, intron 3 of 3)	255587	ENSG00000219438	TAFA5	TAFA chemokine like family member 5
chr7	26266981	26267250	270	8	0.11735	1.74587	0.696879	0.974417	4	Distal Intergenic	-24645	ENSG00000086300	SNX10	sorting nexin 10
chrX	15196028	15196761	734	17	0.227713	1.74586	0.696882	0.974417	7	Distal Intergenic	58004	ENSG00000102048	ASB9	ankyrin repeat and SOCS box containing 9
chr5	48697367	48697787	421	8	-0.334101	-1.74581	0.696894	0.974417	-11	Distal Intergenic	1714211	ENSG00000170571	EMB	embigin
chr1	124645943	124646391	449	12	0.156183	1.74575	0.696921	0.974417	5	Distal Intergenic	3126598	ENSG00000231752	EMBP1	embigin pseudogene 1
chr4	187742677	187744297	1621	12	-0.169966	-1.7457	0.696939	0.974417	-5	Distal Intergenic	-69922	ENSG00000250590	LINC02492	long intergenic non-protein coding RNA 2492
chr4	133180203	133181572	1370	7	-0.20166	-1.74567	0.696944	0.974417	-6	Intron (ENST00000264360.7/57575, intron 4 of 4)	30909	ENSG00000138650	PCDH10	protocadherin 10
chr15	74725563	74725677	115	8	0.325782	1.74563	0.696958	0.974417	10	Promoter (<=1kb)	-27	ENSG00000140465	CYP1A1	cytochrome P450 family 1 subfamily A member 1
chr19	26589891	26590241	351	5	0.290702	1.74561	0.696962	0.974417	9	Distal Intergenic	1202897	ENSG00000261824	LINC00662	long intergenic non-protein coding RNA 662
chr7	119586746	119586847	102	6	0.390074	1.7456	0.696968	0.974417	12	Intron (ENST00000660268.1/105375475, intron 3 of 5)	320528	ENSG00000225546	LINC02476	long intergenic non-protein coding RNA 2476
chrX	49025718	49025836	119	5	-0.328624	-1.74558	0.696973	0.974417	-10	Downstream (2-3kb)	6231	ENSG00000068323	TFE3	transcription factor binding to IGHM enhancer 3
chr12	35171149	35172250	1102	5	-0.491301	-1.74556	0.696982	0.974417	-16	Distal Intergenic	1148653	ENSG00000139133	ALG10	ALG10 alpha-1,2-glucosyltransferase
chr4	72060674	72061442	769	6	-0.165093	-1.74552	0.696989	0.974417	-5	Intron (ENST00000308744.10/10886, intron 1 of 3)	28870	ENSG00000056291	NPFFR2	neuropeptide FF receptor 2
chr11	32073010	32073565	556	9	-0.152767	-1.74552	0.696991	0.974417	-5	Intron (ENST00000530348.5/5954, intron 1 of 3)	260619	ENSG00000049449	RCN1	reticulocalbin 1
chrX	50011911	50013104	1194	11	0.143489	1.74545	0.697014	0.974417	5	Intron (ENST00000376091.8/1184, intron 3 of 14)	89315	ENSG00000171365	CLCN5	chloride voltage-gated channel 5
chrX	150361229	150361360	132	10	0.132776	1.74545	0.697014	0.974417	4	Promoter (<=1kb)	-62	ENSG00000013619	MAMLD1	mastermind like domain containing 1
chr5	152163495	152163702	208	6	0.150509	1.74544	0.697016	0.974417	5	Intron (ENST00000524295.5/101927115, intron 3 of 6)	213924	ENSG00000254226	LINC01933	long intergenic non-protein coding RNA 1933
chr18	10012325	10012746	422	5	-0.168668	-1.74541	0.697033	0.974417	-5	Distal Intergenic	75598	ENSG00000101558	VAPA	VAMP associated protein A
chr3	145551911	145552740	830	5	0.138598	1.74539	0.697039	0.974417	4	Distal Intergenic	516445	ENSG00000240032	LNCSRLR	lncRNA sorafenib resistance in renal cell carcinoma associated
chr22	48856813	48857430	618	9	0.232475	1.74532	0.697054	0.974417	7	Distal Intergenic	-9340	ENSG00000205632	LINC01310	long intergenic non-protein coding RNA 1310
chr2	236612744	236613161	418	11	0.172894	1.74531	0.697055	0.974417	6	Distal Intergenic	42919	ENSG00000144476	ACKR3	atypical chemokine receptor 3
chr5	18367775	18368567	793	10	0.190491	1.74531	0.697055	0.974417	6	Distal Intergenic	440956		LINC02223	long intergenic non-protein coding RNA 2223
chrX	84541012	84542509	1498	5	-0.298635	-1.74531	0.697055	0.974417	-10	Distal Intergenic	-38533	ENSG00000165259	HDX	highly divergent homeobox
chr5	20663631	20664294	664	8	0.172985	1.74531	0.697055	0.974417	6	Intron (ENST00000657383.1/105374676, intron 2 of 9)	51825	ENSG00000251629	LINC02241	long intergenic non-protein coding RNA 2241
chr17	8114122	8114598	477	8	0.240306	1.74531	0.697055	0.974417	8	Exon (ENST00000380149.5/59344, exon 5 of 15)	3891	ENSG00000179148	ALOXE3	arachidonate lipoxygenase 3
chr21	32546707	32547364	658	7	0.205362	1.74529	0.697059	0.974417	7	Distal Intergenic	28517	ENSG00000265590	C21orf59-TCP10L	C21orf59-TCP10L readthrough
chr11	70095735	70096083	349	8	0.192635	1.7452	0.697087	0.974433	6	Intron (ENST00000355303.9/55107, intron 2 of 25)	17433	ENSG00000131620	ANO1	anoctamin 1
chr2	104836446	104837080	635	6	0.244471	1.74516	0.697097	0.974433	8	Intron (ENST00000659645.1/ENST00000659645.1, intron 1 of 1)	14381	ENSG00000233639	PANTR1	POU3F3 adjacent non-coding transcript 1
chr5	93590787	93591442	656	5	-0.174022	-1.74514	0.697108	0.974433	-6	Intron (ENST00000327111.8/7025, intron 2 of 2)	7565	ENSG00000175745	NR2F1	nuclear receptor subfamily 2 group F member 1
chrX	74519412	74519742	331	11	-0.290962	-1.74512	0.697115	0.974433	-9	Intron (ENST00000587091.6/6567, intron 1 of 5)	97919	ENSG00000147100	SLC16A2	solute carrier family 16 member 2
chr7	22095407	22096132	726	5	0.18027	1.74505	0.697141	0.974441	6	Distal Intergenic	39940	ENSG00000136237	RAPGEF5	Rap guanine nucleotide exchange factor 5
chr3	112164641	112165272	632	12	0.146762	1.74505	0.697143	0.974441	5	Intron (ENST00000305815.10/285335, intron 26 of 28)	128944	ENSG00000172139	SLC9C1	solute carrier family 9 member C1
chr20	56197559	56199295	1737	10	0.146162	1.74489	0.697194	0.974486	5	Distal Intergenic	-49437	ENSG00000124089	MC3R	melanocortin 3 receptor
chrX	129506412	129506894	483	6	0.268341	1.74489	0.697197	0.974486	9	Intron (ENST00000617310.4/6594, intron 7 of 22)	16570	ENSG00000102038	SMARCA1	SWI/SNF related, matrix associated, actin dependent regulator of chromatin, subfamily a, member 1
chr20	1556499	1557720	1222	14	0.123872	1.74484	0.697219	0.974492	4	Promoter (<=1kb)	0	ENSG00000125900	SIRPD	signal regulatory protein delta
chr3	191703208	191704333	1126	6	0.195381	1.74477	0.697241	0.974492	6	Distal Intergenic	134673		LINCR-0002	uncharacterized LincR-0002
chr12	21957320	21958201	882	13	0.152967	1.74469	0.697272	0.974492	5	Distal Intergenic	-14791	ENSG00000069431	ABCC9	ATP binding cassette subfamily C member 9
chr5	146988248	146989704	1457	6	0.207189	1.74469	0.697274	0.974492	7	Intron (ENST00000394414.5/5521, intron 1 of 9)	66323	ENSG00000156475	PPP2R2B	protein phosphatase 2 regulatory subunit Bbeta
chrX	57152546	57153708	1163	9	0.21985	1.74466	0.697278	0.974492	7	Distal Intergenic	-14921	ENSG00000147059	SPIN2A	spindlin family member 2A
chr9	114748500	114749628	1129	5	-0.220407	-1.74465	0.69728	0.974492	-7	Distal Intergenic	56411	ENSG00000181634	TNFSF15	TNF superfamily member 15
chrX	130181367	130182100	734	9	0.180039	1.74461	0.697294	0.974492	6	Intron (ENST00000257017.5/9363, intron 1 of 1)	9405	ENSG00000134594	RAB33A	RAB33A, member RAS oncogene family
chrX	118605304	118606162	859	7	0.267281	1.74454	0.69732	0.974492	9	Exon (ENST00000276204.10/139818, exon 24 of 53)	109406	ENSG00000147251	DOCK11	dedicator of cytokinesis 11
chr9	114568481	114569027	547	10	0.138463	1.74451	0.697327	0.974492	4	Distal Intergenic	-18742	ENSG00000136888	ATP6V1G1	ATPase H+ transporting V1 subunit G1
chr16	61803963	61804873	911	10	-0.152026	-1.7445	0.697333	0.974492	-5	Intron (ENST00000577730.5/1006, intron 6 of 11)	216729	ENSG00000150394	CDH8	cadherin 8
chrX	81316337	81318062	1726	6	0.236122	1.74448	0.697337	0.974492	8	Distal Intergenic	60843	ENSG00000131171	SH3BGRL	SH3 domain binding glutamate rich protein like
chrX	97713856	97714687	832	7	-0.121284	-1.74444	0.697351	0.974492	-4	Distal Intergenic	-96597	ENSG00000236256	DIAPH2-AS1	DIAPH2 antisense RNA 1
chr10	7245696	7246012	317	5	-0.209911	-1.74443	0.697352	0.974492	-7	Intron (ENST00000361972.8/57713, intron 8 of 20)	163329	ENSG00000198879	SFMBT2	Scm like with four mbt domains 2
chr10	39998420	39998632	213	5	-0.218045	-1.74436	0.697382	0.974492	-7	Distal Intergenic	1301996		ACTR3BP5	ACTR3B pseudogene 5
chr4	189183723	189184272	550	8	0.146963	1.74432	0.697403	0.974492	5	Distal Intergenic	407066	ENSG00000251619	LINC02508	long intergenic non-protein coding RNA 2508
chrX	80338013	80338354	342	5	0.155589	1.74432	0.697403	0.974492	5	Promoter (2-3kb)	2509	ENSG00000174016	TENT5D	terminal nucleotidyltransferase 5D
chr4	187091651	187092461	811	10	0.129963	1.74431	0.697407	0.974492	4	Distal Intergenic	-109525		LINC02374	long intergenic non-protein coding RNA 2374
chr22	26192101	26193062	962	8	0.190196	1.74429	0.697414	0.974492	6	Intron (ENST00000248933.11/23544, intron 1 of 16)	22639	ENSG00000100095	SEZ6L	seizure related 6 homolog like
chr12	126848806	126849744	939	11	0.16692	1.74426	0.697427	0.974492	5	Distal Intergenic	24927	ENSG00000249873	LINC02372	long intergenic non-protein coding RNA 2372
chr20	45305185	45305585	401	5	0.262065	1.7442	0.697449	0.974492	8	Promoter (<=1kb)	6	ENSG00000124159	MATN4	matrilin 4
chrX	11792960	11793105	146	6	-0.129445	-1.74417	0.697462	0.974492	-4	Distal Intergenic	27362	ENSG00000005302	MSL3	MSL complex subunit 3
chr5	19743228	19743899	672	8	0.211438	1.74417	0.697462	0.974492	7	Intron (ENST00000382275.6/1016, intron 4 of 12)	244301	ENSG00000145526	CDH18	cadherin 18
chrX	136466987	136467898	912	6	0.155657	1.74414	0.697473	0.974492	5	Distal Intergenic	-20049	ENSG00000102239	BRS3	bombesin receptor subtype 3
chr13	21477299	21477800	502	5	0.208657	1.74413	0.697475	0.974492	7	Distal Intergenic	-17929	ENSG00000180776	ZDHHC20	zinc finger DHHC-type containing 20
chr4	56627076	56628246	1171	5	0.216342	1.7441	0.697488	0.974492	7	Distal Intergenic	28058	ENSG00000171476	HOPX	HOP homeobox
chrX	153070786	153070867	82	5	0.411847	1.74408	0.697493	0.974492	13	Promoter (1-2kb)	-1615	ENSG00000235961	PNMA6A	PNMA family member 6A
chr2	218567326	218567462	137	6	-0.178692	-1.74406	0.697498	0.974492	-6	Promoter (<=1kb)	889	ENSG00000135913	USP37	ubiquitin specific peptidase 37
chr13	27774721	27775479	759	5	0.200298	1.744	0.697518	0.974494	6	Distal Intergenic	-17004	ENSG00000169840	GSX1	GS homeobox 1
chr1	146336289	146336680	392	23	-0.145072	-1.74399	0.697521	0.974494	-5	Intron (ENST00000643391.1/ENST00000643391.1, intron 2 of 4)	8110	ENSG00000270339	PPIAL4H	peptidylprolyl isomerase A like 4H
chr8	22714135	22714329	195	5	-0.247003	-1.74392	0.697542	0.974501	-8	Intron (ENST00000523627.1/ENST00000523627.1, intron 1 of 4)	213585	ENSG00000134020	PEBP4	phosphatidylethanolamine binding protein 4
chrX	18352002	18352817	816	8	0.171055	1.74384	0.697571	0.974501	5	Promoter (1-2kb)	1871	ENSG00000102098	SCML2	Scm polycomb group protein like 2
chrX	81207978	81208628	651	16	0.196906	1.74381	0.697581	0.974501	6	Intron (ENST00000373212.6/6451, intron 1 of 3)	5876	ENSG00000131171	SH3BGRL	SH3 domain binding glutamate rich protein like
chr10	50162663	50164092	1430	8	0.18927	1.74377	0.697592	0.974501	6	Distal Intergenic	35054	ENSG00000188611	ASAH2	N-acylsphingosine amidohydrolase 2
chr2	238568331	238568924	594	17	0.126339	1.74377	0.697596	0.974501	4	Intron (ENST00000653335.1/ENST00000653335.1, intron 1 of 2)	-13277	ENSG00000225493	LINC01107	long intergenic non-protein coding RNA 1107
chr17	57506125	57506311	187	8	0.167852	1.74372	0.697615	0.974501	5	Intron (ENST00000416426.6/124540, intron 6 of 13)	250274	ENSG00000153944	MSI2	musashi RNA binding protein 2
chrX	36095904	36097160	1257	5	-0.248901	-1.74372	0.697615	0.974501	-8	Intron (ENST00000378653.8/286464, intron 30 of 63)	176170	ENSG00000165164	CFAP47	cilia and flagella associated protein 47
chr2	31807198	31807661	464	5	0.19569	1.74367	0.697634	0.974501	6	Distal Intergenic	-3218	ENSG00000223647	LINC01946	long intergenic non-protein coding RNA 1946
chr11	122202734	122203079	346	9	0.119281	1.74363	0.697638	0.974501	4	Promoter (<=1kb)	0	ENSG00000255248	MIR100HG	mir-100-let-7a-2-mir-125b-1 cluster host gene
chr6	56729861	56730961	1101	6	0.177706	1.74362	0.697645	0.974501	6	Intron (ENST00000421834.6/667, intron 2 of 93)	112704	ENSG00000151914	DST	dystonin
chr12	128546701	128547432	732	14	0.115538	1.74359	0.69765	0.974501	4	Intron (ENST00000435159.2/92293, intron 3 of 8)	279298	ENSG00000181234	TMEM132C	transmembrane protein 132C
chr21	17946143	17946311	169	9	0.1736	1.74356	0.697658	0.974501	6	Intron (ENST00000400128.5/140578, intron 2 of 6)	44880	ENSG00000154645	CHODL	chondrolectin
chr22	45047374	45047839	466	6	0.222378	1.74342	0.697701	0.974515	7	Distal Intergenic	-37369	ENSG00000056487	PHF21B	PHD finger protein 21B
chrX	89932973	89933475	503	7	-0.142951	-1.74341	0.697703	0.974515	-5	Distal Intergenic	11065	ENSG00000153779	TGIF2LX	TGFB induced factor homeobox 2 like X-linked
chr17	40752080	40752463	384	5	0.171362	1.7434	0.697706	0.974515	5	Promoter (2-3kb)	2868	ENSG00000204897	KRT25	keratin 25
chr19	37284808	37284862	55	5	-0.503957	-1.74338	0.697713	0.974515	-16	Intron (ENST00000652687.1/284412, intron 1 of 4)	19478		LOC284412	uncharacterized LOC284412
chr13	28540359	28540516	158	5	0.204272	1.74332	0.697739	0.974516	7	Distal Intergenic	-45214	ENSG00000102755	FLT1	fms related tyrosine kinase 1
chrX	152956720	152957293	574	7	0.177617	1.74331	0.697739	0.974516	6	Intron (ENST00000318504.11/7739, intron 14 of 20)	42278	ENSG00000147394	ZNF185	zinc finger protein 185 with LIM domain
chr20	26476843	26477449	607	8	-0.217962	-1.74328	0.697746	0.974516	-7	Distal Intergenic	-225307	ENSG00000227195	MIR663AHG	MIR663A host gene
chr11	97269552	97270015	464	5	0.172667	1.7432	0.697776	0.974526	5	Distal Intergenic	761127	ENSG00000256684	LINC02737	long intergenic non-protein coding RNA 2737
chrX	23356944	23357824	881	6	-0.233009	-1.74313	0.697794	0.974526	-7	Intron (ENST00000379361.5/139411, intron 1 of 2)	22095	ENSG00000165186	PTCHD1	patched domain containing 1
chr2	118475959	118476041	83	5	0.354692	1.74312	0.697794	0.974526	11	Distal Intergenic	-253709	ENSG00000226856	THORLNC	testis associated oncogenic lncRNA
chrX	43639336	43639824	489	15	-0.212991	-1.74311	0.697797	0.974526	-7	Distal Intergenic	-15083	ENSG00000189221	MAOA	monoamine oxidase A
chr12	27462401	27462635	235	5	0.338176	1.74303	0.69783	0.974533	11	Distal Intergenic	-4175	ENSG00000165935	SMCO2	single-pass membrane protein with coiled-coil domains 2
chr11	51363008	51363314	307	6	-0.305713	-1.74302	0.697833	0.974533	-10	Distal Intergenic	953966		LOC646813	DExH-box helicase 9 pseudogene
chr11	133719616	133720578	963	19	0.188198	1.74299	0.697844	0.974533	6	Distal Intergenic	89798	ENSG00000255258	LINC02743	long intergenic non-protein coding RNA 2743
chr12	15044333	15046131	1799	11	0.164855	1.74299	0.697846	0.974533	5	Distal Intergenic	42546		LINC01489	long intergenic non-protein coding RNA 1489
chr11	123103262	123103632	371	5	0.246976	1.74294	0.697867	0.974546	8	Intron (ENST00000448775.4/79827, intron 1 of 6)	91616	ENSG00000166250	CLMP	CXADR like membrane protein
chr6	76479270	76479566	297	5	-0.315892	-1.74285	0.697901	0.974579	-10	Distal Intergenic	114057	ENSG00000236635	LINC02540	long intergenic non-protein coding RNA 2540
chr7	142734218	142734529	312	6	0.296	1.74277	0.697923	0.974583	9	Distal Intergenic	-14939	ENSG00000204983	PRSS1	serine protease 1
chrX	14057529	14057651	123	5	-0.154746	-1.74275	0.697926	0.974583	-5	Distal Intergenic	-27636	ENSG00000046647	GEMIN8	gem nuclear organelle associated protein 8
chr13	61229036	61229640	605	7	0.280378	1.74269	0.697953	0.974601	9	Distal Intergenic	-29156	ENSG00000266663	MIR3169	microRNA 3169
chr6	71265824	71266814	991	14	-0.241073	-1.74266	0.697961	0.974601	-8	Intron (ENST00000602418.5/ENST00000602418.5, intron 1 of 4)	-21997	ENSG00000119900	OGFRL1	opioid growth factor receptor like 1
chr4	120289096	120290243	1148	7	0.258755	1.74258	0.697994	0.974613	8	Intron (ENST00000504106.5/ENST00000504106.5, intron 3 of 5)	-222238	ENSG00000164109	MAD2L1	mitotic arrest deficient 2 like 1
chr16	75719561	75719895	335	8	0.209787	1.74258	0.697996	0.974613	7	Intron (ENST00000653858.1/54386, intron 2 of 3)	6595	ENSG00000283755	CPHXL	cytoplasmic polyadenylated homeobox like
chr2	236584585	236585063	479	13	0.168039	1.74256	0.698002	0.974613	5	Distal Intergenic	14760	ENSG00000144476	ACKR3	atypical chemokine receptor 3
chr1	248830677	248831302	626	6	0.174084	1.74246	0.698037	0.974646	6	Distal Intergenic	4300	ENSG00000264500	MIR3124	microRNA 3124
chr1	115149774	115150665	892	5	-0.256323	-1.74241	0.698054	0.974654	-8	Distal Intergenic	-60271	ENSG00000134198	TSPAN2	tetraspanin 2
chr4	167665733	167666714	982	5	-0.152052	-1.74232	0.698075	0.974655	-5	Distal Intergenic	-425823	ENSG00000109511	ANXA10	annexin A10
chr11	132212250	132212708	459	5	0.228137	1.74229	0.698091	0.974655	7	Intron (ENST00000374791.7/50863, intron 4 of 7)	841772	ENSG00000182667	NTM	neurotrimin
chr12	101621839	101622326	488	5	0.213213	1.74228	0.698094	0.974655	7	Intron (ENST00000550514.5/4604, intron 1 of 6)	53486	ENSG00000196091	MYBPC1	myosin binding protein C, slow type
chr14	22514806	22515419	614	7	-0.209052	-1.74224	0.698105	0.974655	-7	Distal Intergenic	-31847	ENSG00000251002	LOC105370401	uncharacterized LOC105370401
chr15	81699614	81699934	321	5	0.16495	1.7422	0.698118	0.974655	5	Intron (ENST00000559211.1/ENST00000559211.1, intron 2 of 3)	-325401	ENSG00000188869	TMC3	transmembrane channel like 3
chrX	62554222	62554874	653	6	0.190233	1.74219	0.69812	0.974655	6	Distal Intergenic	796458	ENSG00000186767	SPIN4	spindlin family member 4
chr7	33523917	33524664	748	9	0.191601	1.7421	0.698151	0.974682	6	Intron (ENST00000672717.1/27241, intron 19 of 21)	414360	ENSG00000122507	BBS9	Bardet-Biedl syndrome 9
chrX	24482089	24482456	368	6	0.233777	1.74202	0.69819	0.974682	7	Intron (ENST00000379162.8/5165, intron 1 of 10)	16868	ENSG00000067992	PDK3	pyruvate dehydrogenase kinase 3
chrX	17020538	17020910	373	10	-0.234282	-1.74201	0.698192	0.974682	-7	Intron (ENST00000357277.8/9185, intron 2 of 17)	73880	ENSG00000169891	REPS2	RALBP1 associated Eps domain containing 2
chr2	194198752	194200503	1752	7	0.238895	1.742	0.698197	0.974682	8	Distal Intergenic	-143687	ENSG00000225539	LINC01821	long intergenic non-protein coding RNA 1821
chr4	104737563	104738420	858	6	0.177688	1.74196	0.698206	0.974682	6	Intron (ENST00000515127.1/ENST00000515127.1, intron 4 of 5)	98958	ENSG00000245384	CXXC4-AS1	CXXC4 antisense RNA 1
chr4	108770819	108771202	384	5	0.240205	1.74186	0.698244	0.974682	8	Distal Intergenic	-7765	ENSG00000164089	ETNPPL	ethanolamine-phosphate phospho-lyase
chrX	71225685	71226159	475	6	-0.281783	-1.74185	0.698248	0.974682	-9	Promoter (2-3kb)	2461	ENSG00000169562	GJB1	gap junction protein beta 1
chr15	77035144	77035290	147	5	0.290669	1.74175	0.69828	0.974682	9	Intron (ENST00000559785.5/9051, intron 13 of 15)	40464	ENSG00000140368	PSTPIP1	proline-serine-threonine phosphatase interacting protein 1
chrX	68658683	68659913	1231	8	0.255065	1.74171	0.698299	0.974682	8	Intron (ENST00000252336.10/9754, intron 1 of 13)	11014	ENSG00000130052	STARD8	StAR related lipid transfer domain containing 8
chrX	68122782	68123444	663	7	-0.175564	-1.74166	0.69831	0.974682	-6	Intron (ENST00000355520.6/4983, intron 15 of 24)	310051	ENSG00000079482	OPHN1	oligophrenin 1
chrX	9027306	9028502	1197	8	-0.171042	-1.74165	0.698316	0.974682	-5	Exon (ENST00000362066.7/171483, exon 6 of 8)	5625	ENSG00000177138	FAM9B	family with sequence similarity 9 member B
chr9	43821481	43822697	1217	8	0.229124	1.74154	0.698339	0.974682	7	Distal Intergenic	692513	ENSG00000286506	LOC102724904	methylenetetrahydrofolate dehydrogenase (NADP+ dependent) 1 like pseudogene
chrX	31800471	31801906	1436	11	-0.160239	-1.74152	0.698346	0.974682	-5	Intron (ENST00000358062.6/1756, intron 3 of 29)	73467	ENSG00000198947	DMD	dystrophin
chr20	1580146	1582403	2258	9	0.227381	1.74145	0.698369	0.974682	7	Intron (ENST00000566961.2/10326, intron 1 of 2)	29160	ENSG00000101307	SIRPB1	signal regulatory protein beta 1
chr6	6654823	6655297	475	7	0.137899	1.74143	0.698371	0.974682	4	3' UTR	66715	ENSG00000112799	LY86	lymphocyte antigen 86
chr5	176834333	176834661	329	7	0.215703	1.7414	0.698382	0.974682	7	Intron (ENST00000509580.2/90249, intron 1 of 15)	23814	ENSG00000113763	UNC5A	unc-5 netrin receptor A
chr10	41001006	41001165	160	5	-0.23385	-1.7413	0.698419	0.974682	-7	Distal Intergenic	1351846	ENSG00000215146	LOC441666	zinc finger protein 91 pseudogene
chr9	114305633	114305879	247	9	0.152529	1.74129	0.69842	0.974682	5	Intron (ENST00000356083.8/85301, intron 57 of 60)	150096	ENSG00000196739	COL27A1	collagen type XXVII alpha 1 chain
chrX	117763130	117763835	706	13	-0.199309	-1.74126	0.69843	0.974682	-6	Distal Intergenic	184107	ENSG00000003096	KLHL13	kelch like family member 13
chr6	85186286	85187499	1214	5	0.194028	1.74109	0.698485	0.974682	6	Distal Intergenic	202687	ENSG00000234155	LINC02535	long intergenic non-protein coding RNA 2535
chr9	24392798	24393157	360	5	-0.279051	-1.74107	0.698489	0.974682	-9	Distal Intergenic	152519	ENSG00000205442	IZUMO3	IZUMO family member 3
chrX	7011683	7012520	838	7	0.186342	1.74106	0.698492	0.974682	6	Intron (ENST00000655425.1/8226, intron 1 of 3)	64903	ENSG00000130021	PUDP	pseudouridine 5'-phosphatase
chr3	16006531	16007845	1315	5	0.171823	1.74104	0.6985	0.974682	5	Distal Intergenic	132760	ENSG00000207815	MIR563	microRNA 563
chr13	34814959	34815853	895	5	0.245692	1.74103	0.698503	0.974682	8	Distal Intergenic	-126434	ENSG00000172915	NBEA	neurobeachin
chrX	43352211	43354237	2027	11	0.22617	1.74099	0.698514	0.974682	7	Intron (ENST00000649774.1/ENST00000649774.1, intron 3 of 7)	175217	ENSG00000224294	PINCR	p53-induced noncoding RNA
chrX	21355142	21356083	942	5	0.181988	1.74099	0.698514	0.974682	6	Intron (ENST00000636317.1/ENST00000636317.1, intron 1 of 8)	-16718	ENSG00000149970	CNKSR2	connector enhancer of kinase suppressor of Ras 2
chr7	59065213	59066029	817	7	-0.186449	-1.74092	0.698531	0.974682	-6	Distal Intergenic	1615036	ENSG00000182111	ZNF716	zinc finger protein 716
chr1	120042006	120043502	1497	7	0.414967	1.74091	0.698536	0.974682	13	Intron (ENST00000256646.7/4853, intron 1 of 33)	26160	ENSG00000134250	NOTCH2	notch receptor 2
chr6	90610825	90611259	435	46	-0.303502	-1.7409	0.698539	0.974682	-10	Distal Intergenic	-23753	ENSG00000135341	MAP3K7	mitogen-activated protein kinase kinase kinase 7
chrX	85090882	85091204	323	7	0.327372	1.74089	0.698541	0.974682	10	3' UTR	87005	ENSG00000155008	APOOL	apolipoprotein O like
chr5	1674156	1674384	229	5	0.240067	1.74086	0.698546	0.974682	8	Distal Intergenic	34484	ENSG00000263746	MIR4277	microRNA 4277
chrX	13032773	13033703	931	6	-0.175369	-1.74078	0.698571	0.974682	-6	Downstream (1-2kb)	9485	ENSG00000187268	FAM9C	family with sequence similarity 9 member C
chr3	45244396	45244648	253	6	0.231344	1.74074	0.698592	0.974682	7	Distal Intergenic	-18109	ENSG00000249992	TMEM158	transmembrane protein 158 (gene/pseudogene)
chr2	232397841	232398179	339	10	0.197397	1.74073	0.698595	0.974682	6	Distal Intergenic	-8665	ENSG00000163286	ALPG	alkaline phosphatase, germ cell
chrX	32978618	32979492	875	6	0.392012	1.74067	0.69861	0.974682	12	Intron (ENST00000619831.4/1756, intron 2 of 80)	232027	ENSG00000198947	DMD	dystrophin
chr6	169031859	169032546	688	5	0.35974	1.74066	0.698614	0.974682	11	Downstream (1-2kb)	3096	ENSG00000229720	LOC101929460	uncharacterized LOC101929460
chrX	9394989	9395414	426	8	0.160954	1.74064	0.698618	0.974682	5	Distal Intergenic	-67881	ENSG00000101849	TBL1X	transducin beta like 1 X-linked
chr12	52901720	52902004	285	7	0.226888	1.74059	0.698629	0.974682	7	Promoter (<=1kb)	0	ENSG00000170421	KRT8	keratin 8
chrX	9625979	9626405	427	10	0.115488	1.74055	0.698649	0.974682	4	Intron (ENST00000407597.6/6907, intron 2 of 17)	162684	ENSG00000101849	TBL1X	transducin beta like 1 X-linked
chr14	101131572	101132068	497	12	0.175717	1.74045	0.698678	0.974682	6	Distal Intergenic	10732	ENSG00000259004	LINC02285	long intergenic non-protein coding RNA 2285
chr17	51672855	51674134	1280	7	0.139705	1.74044	0.698678	0.974682	4	Intron (ENST00000570565.5/56934, intron 4 of 8)	485868	ENSG00000154975	CA10	carbonic anhydrase 10
chr10	56568662	56569325	664	7	-0.206554	-1.74044	0.698678	0.974682	-7	Distal Intergenic	-207389	ENSG00000122952	ZWINT	ZW10 interacting kinetochore protein
chr9	66177928	66179122	1195	8	-0.401441	-1.74039	0.698693	0.974682	-13	Promoter (<=1kb)	352	ENSG00000183148	ANKRD20A2	ankyrin repeat domain 20 family member A2
chr19	25438833	25439412	580	9	0.30867	1.74037	0.698703	0.974682	10	Distal Intergenic	-1275408	ENSG00000268442	HAVCR1P1	hepatitis A virus cellular receptor 1 pseudogene 1
chr7	90097314	90098324	1011	7	0.181981	1.74018	0.698757	0.974682	6	Intron (ENST00000478318.6/100874100, intron 2 of 2)	113311	ENSG00000227646	STEAP2-AS1	STEAP2 antisense RNA 1
chr2	197730021	197730463	443	7	-0.359657	-1.74018	0.698757	0.974682	-11	Intron (ENST00000409845.1/ENST00000409845.1, intron 2 of 3)	54547	ENSG00000152430	BOLL	boule homolog, RNA binding protein
chr7	6835114	6835820	707	6	0.15069	1.74011	0.698774	0.974682	5	Exon (ENST00000609433.1/ENST00000609433.1, exon 1 of 1)	-8344	ENSG00000146574	CCZ1B	CCZ1 homolog B, vacuolar protein trafficking and biogenesis associated
chr3	138968385	138969340	956	5	0.234371	1.7401	0.698775	0.974682	7	Distal Intergenic	21151	ENSG00000206262	FOXL2NB	FOXL2 neighbor
chr19	58329076	58329259	184	9	0.198913	1.74009	0.698778	0.974682	6	Promoter (2-3kb)	2082	ENSG00000182318	ZSCAN22	zinc finger and SCAN domain containing 22
chr13	53309203	53309643	441	6	0.191003	1.74006	0.698789	0.974682	6	Intron (ENST00000657016.1/ENST00000657016.1, intron 2 of 3)	-157289		LINC01065	long intergenic non-protein coding RNA 1065
chrX	18195879	18196774	896	10	-0.246467	-1.74001	0.698803	0.974682	-8	Intron (ENST00000380033.9/139105, intron 6 of 13)	24112	ENSG00000177324	BEND2	BEN domain containing 2
chr5	80307755	80308050	296	5	0.222879	1.74001	0.698803	0.974682	7	Distal Intergenic	-11952	ENSG00000164299	SPZ1	spermatogenic leucine zipper 1
chr10	40410803	40411665	863	5	-0.22165	-1.74	0.698805	0.974682	-7	Distal Intergenic	1714379		ACTR3BP5	ACTR3B pseudogene 5
chrX	121334010	121334745	736	6	-0.24261	-1.73999	0.69881	0.974682	-8	Distal Intergenic	-36227	ENSG00000265456	MIR3672	microRNA 3672
chr3	88043623	88043997	375	5	0.2322	1.73992	0.698833	0.974682	7	Distal Intergenic	14948	ENSG00000163320	CGGBP1	CGG triplet repeat binding protein 1
chrX	8047650	8048216	567	5	-0.160384	-1.73987	0.698848	0.974682	-5	Intron (ENST00000659022.1/ENST00000659022.1, intron 1 of 3)	-78749	ENSG00000207628	MIR651	microRNA 651
chr2	92518531	92518869	339	6	0.252262	1.73986	0.698851	0.974682	8	Distal Intergenic	577863		ACTR3BP2	ACTR3B pseudogene 2
chr2	226217932	226218152	221	11	0.150562	1.73978	0.698879	0.974682	5	Distal Intergenic	440641	ENSG00000263363	MIR5702	microRNA 5702
chr7	24052822	24053167	346	6	0.221047	1.73975	0.698889	0.974682	7	Distal Intergenic	-231021	ENSG00000122585	NPY	neuropeptide Y
chr22	34220417	34220974	558	12	0.123108	1.73972	0.698905	0.974682	4	Distal Intergenic	-297576	ENSG00000133424	LARGE1	LARGE xylosyl- and glucuronyltransferase 1
chr13	27520578	27521002	425	11	0.178382	1.7397	0.698909	0.974682	6	Distal Intergenic	-69987	ENSG00000122033	MTIF3	mitochondrial translational initiation factor 3
chrX	10879042	10879988	947	9	-0.160931	-1.73965	0.698919	0.974682	-5	Intron (ENST00000669054.1/ENST00000669054.1, intron 4 of 5)	-45388	ENSG00000101871	MID1	midline 1
chrX	24814788	24815757	970	5	-0.255087	-1.73959	0.698944	0.974682	-8	3' UTR	120879	ENSG00000101868	POLA1	DNA polymerase alpha 1, catalytic subunit
chr6	41259813	41261117	1305	5	0.25137	1.73959	0.698946	0.974682	8	Distal Intergenic	20117	ENSG00000124731	TREM1	triggering receptor expressed on myeloid cells 1
chrX	80228605	80231724	3120	16	-0.119874	-1.73958	0.698947	0.974682	-4	Exon (ENST00000614414.4/101060146, exon 6 of 6)	103640	ENSG00000278530	CHMP1B2P	charged multivesicular body protein 1B2, pseudogene
chr8	96178209	96178566	358	6	-0.215722	-1.73958	0.698947	0.974682	-7	Distal Intergenic	-17403	ENSG00000156466	GDF6	growth differentiation factor 6
chr4	64799295	64799655	361	7	0.182744	1.73957	0.69895	0.974682	6	Distal Intergenic	206064	ENSG00000250125	LINC02232	long intergenic non-protein coding RNA 2232
chr5	146313381	146314261	881	7	0.195665	1.73949	0.698975	0.974682	6	Intron (ENST00000506502.2/54439, intron 18 of 19)	109831	ENSG00000091009	RBM27	RNA binding motif protein 27
chr19	56928899	56929318	420	10	0.278704	1.73948	0.698976	0.974682	9	Distal Intergenic	87997	ENSG00000268654	MIMT1	MER1 repeat containing imprinted transcript 1
chr16	12997374	12997529	156	5	-0.307363	-1.73943	0.698995	0.974682	-10	Intron (ENST00000558583.3/729993, intron 2 of 4)	95776	ENSG00000237515	SHISA9	shisa family member 9
chr17	39762743	39763117	375	12	0.205979	1.73941	0.699009	0.974682	7	3' UTR	101195	ENSG00000161405	IKZF3	IKAROS family zinc finger 3
chr2	201144320	201145001	682	5	0.239628	1.73939	0.699019	0.974682	8	Intron (ENST00000443227.5/8837, intron 4 of 8)	6159	ENSG00000226312	CFLAR-AS1	CFLAR antisense RNA 1
chr2	236460229	236460354	126	7	-0.199984	-1.73939	0.699023	0.974682	-6	Intron (ENST00000431676.6/79781, intron 6 of 18)	43343	ENSG00000132321	IQCA1	IQ motif containing with AAA domain 1
chrX	6805392	6806608	1217	10	0.124855	1.73926	0.699072	0.974682	4	Intron (ENST00000655425.1/8226, intron 3 of 3)	270815	ENSG00000130021	PUDP	pseudouridine 5'-phosphatase
chrX	46972638	46972894	257	9	-0.308267	-1.73925	0.699075	0.974682	-10	Intron (ENST00000424392.5/9767, intron 1 of 5)	60362	ENSG00000102221	JADE3	jade family PHD finger 3
chrX	131442286	131443073	788	9	-0.126186	-1.73914	0.699122	0.974682	-4	Intron (ENST00000370904.6/3547, intron 1 of 26)	135826	ENSG00000147255	IGSF1	immunoglobulin superfamily member 1
chr2	195227	195638	412	5	0.172615	1.73903	0.699154	0.974682	5	Distal Intergenic	35521	ENSG00000035115	SH3YL1	SH3 and SYLF domain containing 1
chr8	128414876	128416742	1867	6	0.261122	1.73896	0.699174	0.974682	8	Promoter (<=1kb)	0		LINC00824	long intergenic non-protein coding RNA 824
chr4	145224753	145225913	1161	10	0.159577	1.73896	0.699174	0.974682	5	Distal Intergenic	-44164	ENSG00000164164	OTUD4	OTU deubiquitinase 4
chr11	53238713	53239734	1022	8	0.305791	1.73895	0.699179	0.974682	10	Distal Intergenic	1364264	ENSG00000185926	OR4C46	olfactory receptor family 4 subfamily C member 46
chr1	149227120	149229107	1988	11	-0.190471	-1.73892	0.699185	0.974682	-6	Intron (ENST00000668239.1/ENST00000668239.1, intron 1 of 1)	92625		LOC653513	phosphodiesterase 4D interacting protein-like
chrX	19992098	19992323	226	9	0.179202	1.7389	0.699188	0.974682	6	Distal Intergenic	-21800	ENSG00000173681	BCLAF3	BCLAF1 and THRAP3 family member 3
chrX	6743630	6743937	308	5	0.171928	1.73888	0.699197	0.974682	5	Intron (ENST00000655425.1/8226, intron 3 of 3)	333486	ENSG00000130021	PUDP	pseudouridine 5'-phosphatase
chrX	40318780	40319865	1086	21	0.239427	1.73886	0.699208	0.974682	8	Distal Intergenic	55771	ENSG00000236393	LOC101927476	uncharacterized LOC101927476
chrX	31398888	31400270	1383	7	0.208354	1.73886	0.699208	0.974682	7	Intron (ENST00000358062.6/1756, intron 13 of 29)	475103	ENSG00000198947	DMD	dystrophin
chr11	59785366	59785949	584	8	-0.185506	-1.73882	0.69922	0.974682	-6	Intron (ENST00000641815.1/6809, intron 3 of 11)	71910	ENSG00000166900	STX3	syntaxin 3
chrX	80217918	80219240	1323	5	-0.204472	-1.73881	0.699222	0.974682	-7	Distal Intergenic	115987	ENSG00000278530	CHMP1B2P	charged multivesicular body protein 1B2, pseudogene
chr8	72549640	72551397	1758	6	0.207988	1.73881	0.699222	0.974682	7	Intron (ENST00000523207.2/9312, intron 1 of 2)	12415	ENSG00000182674	KCNB2	potassium voltage-gated channel subfamily B member 2
chr1	64746422	64747081	660	7	0.20808	1.7388	0.699227	0.974682	7	Promoter (1-2kb)	1327	ENSG00000162437	RAVER2	ribonucleoprotein, PTB binding 2
chrX	104182091	104182592	502	12	0.322666	1.73879	0.699233	0.974682	10	Intron (ENST00000493442.2/139231, intron 2 of 5)	15638	ENSG00000123575	FAM199X	family with sequence similarity 199, X-linked
chr19	7596679	7597002	324	21	0.188377	1.73878	0.699234	0.974682	6	Promoter (<=1kb)	777	ENSG00000076826	CAMSAP3	calmodulin regulated spectrin associated protein family member 3
chrX	129701306	129702077	772	15	-0.182031	-1.73877	0.699237	0.974682	-6	Distal Intergenic	-36897	ENSG00000122121	XPNPEP2	X-prolyl aminopeptidase 2
chr5	150144550	150145013	464	13	0.167889	1.73875	0.699245	0.974682	5	Intron (ENST00000261799.9/5159, intron 1 of 22)	10832	ENSG00000113721	PDGFRB	platelet derived growth factor receptor beta
chr11	97363979	97365332	1354	5	0.230053	1.73874	0.699246	0.974682	7	Distal Intergenic	855554	ENSG00000256684	LINC02737	long intergenic non-protein coding RNA 2737
chr11	16774036	16774740	705	9	0.126923	1.73871	0.699252	0.974682	4	Downstream (2-3kb)	15117	ENSG00000166689	PLEKHA7	pleckstrin homology domain containing A7
chr4	1099378	1099803	426	16	0.2115	1.73869	0.699259	0.974682	7	3' UTR	13737	ENSG00000178222	RNF212	ring finger protein 212
chr17	19031412	19031709	298	5	0.227711	1.73868	0.699262	0.974682	7	Exon (ENST00000625108.1/ENST00000625108.1, exon 1 of 1)	15928	ENSG00000154016	GRAP	GRB2 related adaptor protein
chr4	189290311	189291207	897	8	0.216463	1.73866	0.69927	0.974682	7	Exon (ENST00000504057.1/ENST00000504057.1, exon 1 of 2)	-368398	ENSG00000250739	LINC01262	long intergenic non-protein coding RNA 1262
chr10	130461815	130462292	478	5	0.234901	1.73866	0.699274	0.974682	7	Intron (ENST00000648275.1/ENST00000648275.1, intron 1 of 1)	282441	ENSG00000108010	GLRX3	glutaredoxin 3
chrX	21513087	21513561	475	5	0.256551	1.73864	0.699277	0.974682	8	Intron (ENST00000642501.1/22866, intron 8 of 18)	140286	ENSG00000149970	CNKSR2	connector enhancer of kinase suppressor of Ras 2
chr2	56022144	56022420	277	6	0.273239	1.73859	0.699298	0.974682	9	Intron (ENST00000606639.1/ENST00000606639.1, intron 1 of 6)	24906		MIR217HG	MIR217 host gene
chrX	154315914	154316361	448	16	-0.228031	-1.73857	0.699301	0.974682	-7	Intron (ENST00000369915.8/8277, intron 7 of 12)	20119	ENSG00000007350	TKTL1	transketolase like 1
chr11	40051240	40051860	621	6	0.235714	1.73843	0.699351	0.974682	8	Distal Intergenic	190023	ENSG00000148948	LRRC4C	leucine rich repeat containing 4C
chr9	108120875	108121040	166	5	-0.199032	-1.73834	0.699388	0.974682	-6	Distal Intergenic	-630393	ENSG00000136826	KLF4	Kruppel like factor 4
chr10	46378876	46379326	451	6	0.313311	1.73833	0.699391	0.974682	10	Intron (ENST00000623463.2/728113, intron 2 of 4)	3124	ENSG00000285294	LINC00842	long intergenic non-protein coding RNA 842
chr16	50284843	50285248	406	5	0.186918	1.73829	0.699406	0.974682	6	Intron (ENST00000564965.5/113, intron 1 of 2)	38706	ENSG00000121281	ADCY7	adenylate cyclase 7
chr12	105986686	105988751	2066	9	0.160581	1.73822	0.699423	0.974682	5	Distal Intergenic	95282	ENSG00000074590	NUAK1	NUAK family kinase 1
chr3	140879086	140879648	563	6	0.228081	1.73819	0.699432	0.974682	7	Distal Intergenic	-62182	ENSG00000114120	SLC25A36	solute carrier family 25 member 36
chr17	42810682	42811015	334	5	0.233603	1.73818	0.699439	0.974682	7	3' UTR	11821	ENSG00000176563	CNTD1	cyclin N-terminal domain containing 1
chr19	35711439	35711679	241	5	0.283176	1.73817	0.699443	0.974682	9	Intron (ENST00000392197.7/27033, intron 1 of 6)	6881	ENSG00000011590	ZBTB32	zinc finger and BTB domain containing 32
chr20	1631771	1632500	730	9	0.162753	1.73816	0.699452	0.974682	5	Intron (ENST00000381580.5/55423, intron 4 of 5)	18877	ENSG00000089012	SIRPG	signal regulatory protein gamma
chr4	30092563	30092632	70	6	-0.187666	-1.73815	0.699455	0.974682	-6	Distal Intergenic	-627783	ENSG00000169851	PCDH7	protocadherin 7
chrX	49291488	49291856	369	6	0.221363	1.73805	0.699496	0.974682	7	Intron (ENST00000652102.1/89801, intron 4 of 5)	21274	ENSG00000049769	PPP1R3F	protein phosphatase 1 regulatory subunit 3F
chrX	25118098	25118575	478	6	-0.196026	-1.73804	0.699498	0.974682	-6	Distal Intergenic	-102133	ENSG00000004848	ARX	aristaless related homeobox
chr1	87708216	87708717	502	5	-0.199234	-1.73804	0.6995	0.974682	-6	Intron (ENST00000642677.1/ENST00000642677.1, intron 2 of 6)	-336533	ENSG00000227290	LINC01364	long intergenic non-protein coding RNA 1364
chr2	116419056	116419464	409	8	0.184811	1.73802	0.699502	0.974682	6	Distal Intergenic	604393	ENSG00000175497	DPP10	dipeptidyl peptidase like 10
chr13	99938553	99938919	367	8	0.151767	1.73797	0.699521	0.974682	5	Intron (ENST00000670575.1/101927437, intron 1 of 3)	18248		LOC101927437	uncharacterized LOC101927437
chr1	20430531	20431206	676	11	0.1555	1.73796	0.699527	0.974682	5	Promoter (<=1kb)	28		LINC01141	long intergenic non-protein coding RNA 1141
chr3	153902132	153902736	605	21	-0.155841	-1.73796	0.699528	0.974682	-5	Intron (ENST00000463297.1/ENST00000463297.1, intron 2 of 5)	77450		LINC02006	long intergenic non-protein coding RNA 2006
chrX	36070467	36071343	877	11	0.233288	1.73795	0.699528	0.974682	7	Intron (ENST00000378653.8/286464, intron 27 of 63)	150733	ENSG00000165164	CFAP47	cilia and flagella associated protein 47
chr20	6538842	6540265	1424	8	-0.149297	-1.73792	0.699543	0.974682	-5	Distal Intergenic	92119	ENSG00000229876	CASC20	cancer susceptibility 20
chr1	14709234	14710071	838	11	0.16126	1.73789	0.699556	0.974682	5	Intron (ENST00000636203.1/23254, intron 3 of 16)	816442	ENSG00000189337	KAZN	kazrin, periplakin interacting protein
chr14	27019624	27020949	1326	7	-0.142568	-1.7378	0.699578	0.974682	-5	Intron (ENST00000656336.1/102725045, intron 2 of 5)	419869	ENSG00000257842	LINC02588	long intergenic non-protein coding RNA 2588
chr12	100822354	100823593	1240	14	-0.150724	-1.73778	0.699589	0.974682	-5	Intron (ENST00000549155.6/121601, intron 3 of 10)	104828	ENSG00000151572	ANO4	anoctamin 4
chr14	24001782	24002250	469	5	-0.304397	-1.73776	0.699592	0.974682	-10	Intron (ENST00000534993.5/317749, intron 4 of 5)	12964	ENSG00000157326	DHRS4	dehydrogenase/reductase 4
chr9	134346989	134347481	493	15	-0.150318	-1.73773	0.699608	0.974682	-5	Intron (ENST00000484822.1/6256, intron 2 of 2)	29891	ENSG00000186350	RXRA	retinoid X receptor alpha
chr10	131228310	131228622	313	5	-0.31669	-1.73771	0.699614	0.974682	-10	Intron (ENST00000483040.1/256536, intron 1 of 11)	31714	ENSG00000176769	TCERG1L	transcription elongation regulator 1 like
chr9	62833821	62834251	431	14	0.145152	1.73769	0.699627	0.974682	5	Downstream (2-3kb)	4051		LOC100132249	uncharacterized LOC100132249
chr12	22752868	22753391	524	7	0.244462	1.73762	0.699654	0.974682	8	Intron (ENST00000413794.6/ENST00000413794.6, intron 1 of 3)	81782	ENSG00000139163	ETNK1	ethanolamine kinase 1
chr15	94843900	94844435	536	8	-0.161112	-1.7376	0.699661	0.974682	-5	Intron (ENST00000618611.4/ENST00000618611.4, intron 1 of 3)	-11039	ENSG00000277654	LOC440311	NOP53 ribosome biogenesis factor pseudogene
chr13	25359805	25360204	400	8	0.151192	1.73747	0.699693	0.974682	5	Distal Intergenic	-11770	ENSG00000132932	ATP8A2	ATPase phospholipid transporting 8A2
chr13	99889413	99889997	585	7	-0.178706	-1.73743	0.699708	0.974682	-6	Intron (ENST00000376355.7/171425, intron 7 of 7)	67170		LOC101927437	uncharacterized LOC101927437
chrX	11256034	11256624	591	8	-0.21502	-1.73741	0.699718	0.974682	-7	Intron (ENST00000657361.1/395, intron 1 of 13)	9380	ENSG00000047648	ARHGAP6	Rho GTPase activating protein 6
chr1	109215588	109215946	359	5	0.207847	1.73741	0.699718	0.974682	7	Promoter (1-2kb)	1670	ENSG00000031698	SARS1	seryl-tRNA synthetase 1
chr3	82245438	82246861	1424	6	0.194551	1.73741	0.699719	0.974682	6	Intron (ENST00000470263.5/105377180, intron 3 of 8)	259300	ENSG00000239440	LINC02008	long intergenic non-protein coding RNA 2008
chr16	79813447	79814379	933	5	0.217505	1.7374	0.699721	0.974682	7	Intron (ENST00000567966.1/ENST00000567966.1, intron 1 of 1)	14913	ENSG00000260876	LINC01229	long intergenic non-protein coding RNA 1229
chrX	114605533	114605976	444	6	-0.32158	-1.73739	0.699725	0.974682	-10	Intron (ENST00000371951.5/3358, intron 1 of 6)	21455	ENSG00000147246	HTR2C	5-hydroxytryptamine receptor 2C
chrX	34319433	34319642	210	5	-0.162287	-1.73737	0.699731	0.974682	-5	Intron (ENST00000668394.1/ENST00000668394.1, intron 6 of 8)	-187122	ENSG00000185448	FAM47A	family with sequence similarity 47 member A
chr1	166011217	166012116	900	11	0.12427	1.73734	0.699742	0.974682	4	Distal Intergenic	103296	ENSG00000283936	MIR3658	microRNA 3658
chr1	26346479	26346617	139	6	0.187465	1.73725	0.699778	0.974682	6	Exon (ENST00000475866.3/55057, exon 4 of 22)	13463	ENSG00000176092	CRYBG2	crystallin beta-gamma domain containing 2
chr15	24932039	24932532	494	9	0.135118	1.73724	0.69978	0.974682	4	Intron (ENST00000400098.6/6638, intron 3 of 4)	108402	ENSG00000128739	SNRPN	small nuclear ribonucleoprotein polypeptide N
chr20	4199885	4200235	351	5	0.159301	1.73723	0.69978	0.974682	5	Distal Intergenic	6842	ENSG00000230176	LINC01433	long intergenic non-protein coding RNA 1433
chr7	25958389	25958921	533	7	0.138815	1.7371	0.699819	0.974682	4	Distal Intergenic	-8403	ENSG00000199085	MIR148A	microRNA 148a
chr11	43611178	43613125	1948	7	0.173175	1.73709	0.699821	0.974682	6	Intron (ENST00000526615.6/ENST00000526615.6, intron 3 of 4)	32289	ENSG00000149084	HSD17B12	hydroxysteroid 17-beta dehydrogenase 12
chr1	27318319	27318632	314	5	0.330698	1.73708	0.699825	0.974682	11	Distal Intergenic	-3513	ENSG00000186501	TMEM222	transmembrane protein 222
chr8	67597415	67597693	279	5	0.180462	1.73707	0.699828	0.974682	6	Intron (ENST00000297770.10/57094, intron 2 of 10)	148667	ENSG00000165078	CPA6	carboxypeptidase A6
chrX	46651549	46651806	258	9	0.197515	1.73705	0.69983	0.974682	6	Intron (ENST00000616978.5/84679, intron 8 of 16)	107312	ENSG00000065923	SLC9A7	solute carrier family 9 member A7
chrX	75396089	75397155	1067	8	-0.157864	-1.73705	0.699833	0.974682	-5	Intron (ENST00000373367.8/158866, intron 10 of 11)	125882	ENSG00000102383	ZDHHC15	zinc finger DHHC-type containing 15
chrX	119718429	119718930	502	5	0.170998	1.73697	0.699866	0.974682	5	Distal Intergenic	-25059	ENSG00000125354	SEPTIN6	septin 6
chr8	12336766	12338107	1342	9	-0.266371	-1.73693	0.699872	0.974682	-8	Distal Intergenic	-18450	ENSG00000232948	DEFB130A	defensin beta 130A
chr21	12199883	12200077	195	5	0.46896	1.73692	0.699876	0.974682	15	Distal Intergenic	-838083		ANKRD30BP2	ankyrin repeat domain 30B pseudogene 2
chr11	75106388	75107312	925	10	0.13067	1.73689	0.699884	0.974682	4	Intron (ENST00000526660.5/11309, intron 1 of 2)	5825	ENSG00000137491	SLCO2B1	solute carrier organic anion transporter family member 2B1
chr20	25056739	25057085	347	13	0.145431	1.73689	0.699884	0.974682	5	Promoter (1-2kb)	1097	ENSG00000154930	ACSS1	acyl-CoA synthetase short chain family member 1
chr12	62458617	62459571	955	14	0.148343	1.73686	0.699891	0.974682	5	Distal Intergenic	-7246	ENSG00000061987	MON2	MON2 homolog, regulator of endosome-to-Golgi trafficking
chrX	11805942	11806431	490	8	0.21137	1.73678	0.699916	0.974682	7	Distal Intergenic	-15992	ENSG00000169933	FRMPD4	FERM and PDZ domain containing 4
chrX	100847485	100847753	269	9	0.333808	1.73678	0.699918	0.974682	11	Intron (ENST00000372960.8/27035, intron 11 of 11)	26606	ENSG00000007952	NOX1	NADPH oxidase 1
chr20	18199592	18201194	1603	9	-0.171022	-1.73677	0.699919	0.974682	-5	Distal Intergenic	54493	ENSG00000149474	KAT14	lysine acetyltransferase 14
chr2	26734868	26735160	293	8	0.173395	1.73676	0.699921	0.974682	6	Distal Intergenic	-29124	ENSG00000213699	SLC35F6	solute carrier family 35 member F6
chr12	52435056	52435599	544	5	0.15355	1.73674	0.699927	0.974682	5	Promoter (<=1kb)	-685	ENSG00000170454	KRT75	keratin 75
chr6	84872997	84873841	845	5	0.177699	1.73673	0.699933	0.974682	6	Distal Intergenic	-108399	ENSG00000112837	TBX18	T-box transcription factor 18
chr19	19229240	19229652	413	11	0.129119	1.73672	0.699936	0.974682	4	Intron (ENST00000252575.11/1463, intron 8 of 14)	17282	ENSG00000130287	NCAN	neurocan
chr13	17654842	17656199	1358	15	-0.248859	-1.73671	0.699941	0.974682	-8	Distal Intergenic	-539098	ENSG00000279516	FAM230C	family with sequence similarity 230 member C
chr21	41002658	41003253	596	5	-0.204107	-1.73668	0.699952	0.974682	-6	Distal Intergenic	144180	ENSG00000226496	LINC00323	long intergenic non-protein coding RNA 323
chr3	46899789	46899927	139	5	0.274399	1.73667	0.699952	0.974682	9	Intron (ENST00000449590.6/5745, intron 10 of 15)	22068	ENSG00000160801	PTH1R	parathyroid hormone 1 receptor
chr10	7067552	7067974	423	5	0.209801	1.73667	0.699954	0.974682	7	Intron (ENST00000664549.1/ENST00000664549.1, intron 1 of 4)	272812	ENSG00000238266	LINC00707	long intergenic non-protein coding RNA 707
chr17	26861931	26862056	126	5	0.275061	1.73659	0.699975	0.974696	9	Distal Intergenic	431940	ENSG00000263583	MIR4522	microRNA 4522
chrX	101099848	101100718	871	13	-0.234082	-1.73645	0.700025	0.97475	-7	Promoter (<=1kb)	0	ENSG00000102384	CENPI	centromere protein I
chr12	26828497	26828890	394	5	0.206549	1.73642	0.700041	0.97475	7	Intron (ENST00000381340.8/3709, intron 1 of 56)	4304	ENSG00000123104	ITPR2	inositol 1,4,5-trisphosphate receptor type 2
chr9	96203660	96204005	346	8	0.177232	1.73641	0.700047	0.97475	6	Distal Intergenic	40346	ENSG00000130948	HSD17B3	hydroxysteroid 17-beta dehydrogenase 3
chr1	149265766	149266513	748	5	0.288716	1.73631	0.700077	0.97477	9	Intron (ENST00000313342.8/653513, intron 2 of 6)	55219		LOC653513	phosphodiesterase 4D interacting protein-like
chr2	52764318	52765092	775	7	0.21095	1.73629	0.700083	0.97477	7	Intron (ENST00000668945.1/ENST00000668945.1, intron 3 of 5)	-61703	ENSG00000264975	MIR4431	microRNA 4431
chr18	50174315	50175002	688	5	-0.22462	-1.73615	0.700134	0.974778	-7	Intron (ENST00000285039.12/4645, intron 1 of 39)	20145	ENSG00000167306	MYO5B	myosin VB
chrX	101558900	101559128	229	8	0.153075	1.73607	0.700154	0.974778	5	Distal Intergenic	8353	ENSG00000126947	ARMCX1	armadillo repeat containing X-linked 1
chr19	52741222	52741345	124	5	0.248671	1.73605	0.700159	0.974778	8	Distal Intergenic	-6149	ENSG00000213020	ZNF611	zinc finger protein 611
chrX	41582182	41583274	1093	12	0.214367	1.73601	0.700173	0.974778	7	Intron (ENST00000644347.1/8573, intron 13 of 24)	339895	ENSG00000147044	CASK	calcium/calmodulin dependent serine protein kinase
chr11	50310378	50310935	558	7	0.162959	1.736	0.70018	0.974778	5	Intron (ENST00000528459.1/ENST00000528459.1, intron 1 of 6)	-11926	ENSG00000255042	LOC441601	septin 7 pseudogene
chr9	44830479	44830639	161	6	0.525047	1.73597	0.700185	0.974778	17	Distal Intergenic	1701511	ENSG00000286506	LOC102724904	methylenetetrahydrofolate dehydrogenase (NADP+ dependent) 1 like pseudogene
chr16	82417742	82418462	721	12	0.127861	1.73597	0.700185	0.974778	4	Distal Intergenic	-208503	ENSG00000140945	CDH13	cadherin 13
chrX	139803759	139804856	1098	12	0.127595	1.7359	0.700202	0.974778	4	Exon (ENST00000370557.5/286410, exon 6 of 29)	128214	ENSG00000101974	ATP11C	ATPase phospholipid transporting 11C
chr10	29454919	29455201	283	8	0.192556	1.73588	0.700209	0.974778	6	Intron (ENST00000430295.5/102724316, intron 2 of 2)	45517	ENSG00000224597	SVIL-AS1	SVIL antisense RNA 1
chrX	19930728	19931682	955	5	0.169869	1.73584	0.700228	0.974778	5	Intron (ENST00000379687.7/256643, intron 9 of 10)	38616	ENSG00000173681	BCLAF3	BCLAF1 and THRAP3 family member 3
chr9	124204899	124205862	964	7	0.1897	1.73582	0.700234	0.974778	6	Distal Intergenic	-51744	ENSG00000119408	NEK6	NIMA related kinase 6
chrX	152895775	152896044	270	7	0.247259	1.73577	0.700252	0.974778	8	Distal Intergenic	-18398	ENSG00000147394	ZNF185	zinc finger protein 185 with LIM domain
chr3	100625094	100626192	1099	9	0.178526	1.73573	0.700259	0.974778	6	Intron (ENST00000273352.8/84873, intron 1 of 15)	15493	ENSG00000144820	ADGRG7	adhesion G protein-coupled receptor G7
chr8	57019239	57020650	1412	6	-0.179393	-1.73557	0.700323	0.974778	-6	Distal Intergenic	-25372	ENSG00000104331	IMPAD1	inositol monophosphatase domain containing 1
chr10	128574730	128575085	356	13	0.18916	1.73551	0.700341	0.974778	6	Distal Intergenic	-337725	ENSG00000224190	LINC02667	long intergenic non-protein coding RNA 2667
chrX	3795423	3796273	851	6	-0.292373	-1.73546	0.700356	0.974778	-9	Distal Intergenic	26268	ENSG00000285756	LOC389906	zinc finger protein 839 pseudogene
chrX	103927273	103928330	1058	11	-0.180166	-1.7354	0.700374	0.974778	-6	Exon (ENST00000451950.2/ENST00000451950.2, exon 1 of 1)	8377	ENSG00000158427	TMSB15B	thymosin beta 15B
chrX	113098927	113099643	717	7	0.219797	1.73538	0.700375	0.974778	7	Intron (ENST00000651919.1/101928437, intron 5 of 5)	218364		LOC101928437	uncharacterized LOC101928437
chrX	22946263	22946714	452	5	-0.165382	-1.73536	0.700382	0.974778	-5	Intron (ENST00000608254.1/100873065, intron 3 of 5)	346432		PTCHD1-AS	PTCHD1 antisense RNA (head to head)
chr13	52827705	52828239	535	10	0.170256	1.73535	0.700385	0.974778	5	Distal Intergenic	17454	ENSG00000136099	PCDH8	protocadherin 8
chrX	25241992	25243076	1085	7	-0.252075	-1.73535	0.700385	0.974778	-8	Distal Intergenic	-226027	ENSG00000004848	ARX	aristaless related homeobox
chr19	44609281	44609689	409	8	0.157772	1.73532	0.700396	0.974778	5	Intron (ENST00000455455.1/388550, intron 1 of 3)	11132	ENSG00000230666	CEACAM22P	CEA cell adhesion molecule 22, pseudogene
chr20	7824675	7825000	326	6	0.231436	1.73526	0.70041	0.974778	7	Distal Intergenic	115458	ENSG00000101323	HAO1	hydroxyacid oxidase 1
chr4	5042763	5042844	82	5	0.213887	1.73522	0.700427	0.974778	7	Distal Intergenic	-8636	ENSG00000152953	STK32B	serine/threonine kinase 32B
chr11	88931682	88932897	1216	5	-0.179262	-1.7352	0.700432	0.974778	-6	Intron (ENST00000455756.6/2915, intron 2 of 8)	130751	ENSG00000168959	GRM5	glutamate metabotropic receptor 5
chr1	46611806	46612328	523	8	0.159419	1.7352	0.700432	0.974778	5	Intron (ENST00000531769.6/8569, intron 1 of 4)	4563	ENSG00000142961	MOB3C	MOB kinase activator 3C
chrX	129036420	129037158	739	9	0.251495	1.73515	0.700457	0.974778	8	Intron (ENST00000660383.1/ENST00000660383.1, intron 4 of 10)	486088	ENSG00000102038	SMARCA1	SWI/SNF related, matrix associated, actin dependent regulator of chromatin, subfamily a, member 1
chr9	45095340	45096093	754	5	-0.212103	-1.73515	0.700457	0.974778	-7	Distal Intergenic	1966372	ENSG00000286506	LOC102724904	methylenetetrahydrofolate dehydrogenase (NADP+ dependent) 1 like pseudogene
chrX	68885083	68885536	454	5	0.168831	1.73512	0.70046	0.974778	5	Distal Intergenic	56062	ENSG00000090776	EFNB1	ephrin B1
chrX	133447127	133447482	356	11	-0.234919	-1.73509	0.700468	0.974778	-7	Distal Intergenic	-31638	ENSG00000076716	GPC4	glypican 4
chr20	49712373	49712646	274	5	0.241751	1.73507	0.700479	0.974778	8	Promoter (1-2kb)	1232	ENSG00000158470	B4GALT5	beta-1,4-galactosyltransferase 5
chr10	5558618	5558780	163	6	0.21197	1.735	0.700497	0.974778	7	Distal Intergenic	-32372		CALML3-AS1	CALML3 antisense RNA 1
chr11	16264827	16265629	803	5	0.21649	1.73495	0.700514	0.974778	7	3' UTR	75640	ENSG00000110693	SOX6	SRY-box transcription factor 6
chr5	25249764	25250034	271	6	0.595255	1.73486	0.700542	0.974778	19	Intron (ENST00000642024.1/105374693, intron 1 of 6)	59354		LINC02211	long intergenic non-protein coding RNA 2211
chr10	4993443	4994889	1447	6	0.21436	1.73481	0.700556	0.974778	7	Intron (ENST00000380753.8/1646, intron 7 of 8)	9134	ENSG00000151632	AKR1C2	aldo-keto reductase family 1 member C2
chr4	115234901	115235604	704	5	0.195409	1.73472	0.700586	0.974778	6	Distal Intergenic	-121025	ENSG00000138653	NDST4	N-deacetylase and N-sulfotransferase 4
chr2	103007168	103007539	372	6	-0.163916	-1.73457	0.700636	0.974778	-5	Intron (ENST00000640575.2/130827, intron 5 of 5)	245205	ENSG00000170417	TMEM182	transmembrane protein 182
chr6	118343039	118343972	934	7	0.201962	1.73455	0.700646	0.974778	6	Distal Intergenic	-157458		BRD7P3	bromodomain containing 7 pseudogene 3
chr10	51601353	51602666	1314	12	0.143689	1.73451	0.700656	0.974778	5	Intron (ENST00000401604.8/5592, intron 3 of 17)	610465	ENSG00000185532	PRKG1	protein kinase cGMP-dependent 1
chr4	167326276	167326723	448	6	0.213084	1.73447	0.700668	0.974778	7	Distal Intergenic	-91480	ENSG00000196104	SPOCK3	SPARC (osteonectin), cwcv and kazal like domains proteoglycan 3
chr19	38352344	38352942	599	12	0.174307	1.73437	0.700712	0.974778	6	Promoter (<=1kb)	0	ENSG00000099338	CATSPERG	cation channel sperm associated auxiliary subunit gamma
chr12	69132449	69132732	284	5	0.216586	1.73435	0.700725	0.974778	7	Distal Intergenic	-106837	ENSG00000111605	CPSF6	cleavage and polyadenylation specific factor 6
chr13	53733501	53734972	1472	8	-0.168167	-1.73434	0.700725	0.974778	-5	Exon (ENST00000669059.1/ENST00000669059.1, exon 1 of 3)	-80447	ENSG00000261517	LINC00558	long intergenic non-protein coding RNA 558
chr11	133137367	133138112	746	5	0.220382	1.73431	0.700746	0.974778	7	Intron (ENST00000524381.5/4978, intron 1 of 7)	394407	ENSG00000183715	OPCML	opioid binding protein/cell adhesion molecule like
chr16	48885538	48885879	342	9	0.260268	1.73428	0.700758	0.974778	8	Distal Intergenic	-265390	ENSG00000102921	N4BP1	NEDD4 binding protein 1
chr14	88139853	88140353	501	6	0.172712	1.73428	0.700761	0.974778	5	Intron (ENST00000556546.1/ENST00000556546.1, intron 1 of 2)	60752	ENSG00000258867	LINC01146	long intergenic non-protein coding RNA 1146
chr6	88254040	88254835	796	10	0.17113	1.73419	0.700778	0.974778	5	Intron (ENST00000648572.1/ENST00000648572.1, intron 6 of 6)	-87681	ENSG00000118432	CNR1	cannabinoid receptor 1
chr3	85204447	85205509	1063	6	0.304802	1.73416	0.700786	0.974778	10	Intron (ENST00000383699.7/253559, intron 1 of 9)	245466	ENSG00000175161	CADM2	cell adhesion molecule 2
chr20	18088271	18088752	482	6	0.175652	1.73412	0.700797	0.974778	6	Distal Intergenic	-29083	ENSG00000125850	OVOL2	ovo like zinc finger 2
chrX	97550096	97550346	251	9	0.17596	1.73412	0.700797	0.974778	6	Intron (ENST00000373061.7/1730, intron 26 of 26)	865433	ENSG00000147202	DIAPH2	diaphanous related formin 2
chr6	137640316	137641186	871	15	0.162644	1.73408	0.700811	0.974778	5	Distal Intergenic	-16812		LOC102723649	uncharacterized LOC102723649
chr10	131520792	131521278	487	12	0.14706	1.73406	0.700815	0.974778	5	Distal Intergenic	-209071	ENSG00000176769	TCERG1L	transcription elongation regulator 1 like
chr9	112940162	112941550	1389	9	0.117201	1.73403	0.700823	0.974778	4	Distal Intergenic	-49286	ENSG00000119457	SLC46A2	solute carrier family 46 member 2
chrX	9845649	9845829	181	6	-0.147922	-1.734	0.700833	0.974778	-5	Intron (ENST00000380913.8/357, intron 1 of 9)	59220	ENSG00000146950	SHROOM2	shroom family member 2
chrX	123939365	123939775	411	9	-0.28387	-1.73399	0.700841	0.974778	-9	Distal Intergenic	-20437	ENSG00000101972	STAG2	stromal antigen 2
chr16	3218207	3218275	69	5	0.186761	1.73396	0.700851	0.974778	6	Intron (ENST00000576468.1/4992, intron 3 of 3)	29995	ENSG00000168124	OR1F1	olfactory receptor family 1 subfamily F member 1
chrX	117098383	117100149	1767	9	-0.127014	-1.73393	0.700865	0.974778	-4	Distal Intergenic	-635407	ENSG00000204019	CT83	cancer/testis antigen 83
chr3	41134260	41135338	1079	7	0.172771	1.73392	0.700868	0.974778	5	Distal Intergenic	-59403	ENSG00000168036	CTNNB1	catenin beta 1
chr4	187512315	187512929	615	5	0.253432	1.73391	0.700871	0.974778	8	Distal Intergenic	133391	ENSG00000250590	LINC02492	long intergenic non-protein coding RNA 2492
chrX	19330525	19330719	195	5	0.167957	1.73386	0.700877	0.974778	5	Distal Intergenic	-13174	ENSG00000131828	PDHA1	pyruvate dehydrogenase E1 alpha 1 subunit
chr4	186578307	186579207	901	26	0.195312	1.73386	0.700879	0.974778	6	Distal Intergenic	16538	ENSG00000083857	FAT1	FAT atypical cadherin 1
chr16	35413955	35414471	517	15	0.137492	1.73381	0.700896	0.974778	4	Exon (ENST00000567349.1/ENST00000567349.1, exon 1 of 1)	50424	ENSG00000259841	LINC01566	long intergenic non-protein coding RNA 1566
chr10	133331125	133331239	115	5	0.213761	1.73381	0.7009	0.974778	7	Intron (ENST00000368554.8/118471, intron 4 of 7)	21715	ENSG00000165828	PRAP1	proline rich acidic protein 1
chrX	25194147	25194475	329	5	-0.18859	-1.7338	0.700904	0.974778	-6	Exon (ENST00000433306.1/ENST00000433306.1, exon 1 of 1)	-178182	ENSG00000004848	ARX	aristaless related homeobox
chrX	9949892	9950348	457	14	-0.276905	-1.73375	0.700919	0.974778	-9	Distal Intergenic	-17010	ENSG00000234469	CLDN34	claudin 34
chr6	8671887	8672900	1014	9	0.165456	1.73374	0.700919	0.974778	5	Intron (ENST00000644718.1/100506207, intron 7 of 8)	513725	ENSG00000285219	LOC100506207	uncharacterized LOC100506207
chr6	6735322	6735681	360	7	0.286659	1.73374	0.70092	0.974778	9	Intron (ENST00000656346.1/ENST00000656346.1, intron 1 of 3)	-112551	ENSG00000216863	LY86-AS1	LY86 antisense RNA 1
chr11	122983588	122983825	238	12	0.236516	1.73374	0.700922	0.974778	8	Promoter (1-2kb)	-1754	ENSG00000188909	BSX	brain specific homeobox
chrX	111322873	111324174	1302	7	-0.183625	-1.73373	0.700922	0.974778	-6	Intron (ENST00000635795.1/1641, intron 5 of 6)	88201	ENSG00000077279	DCX	doublecortin
chr4	183232055	183232518	464	5	0.1714	1.73368	0.700934	0.974778	5	Intron (ENST00000403733.8/80014, intron 4 of 22)	132798	ENSG00000151718	WWC2	WW and C2 domain containing 2
chr2	93089997	93090426	430	6	-0.27102	-1.73367	0.700943	0.974778	-9	Distal Intergenic	1112861		BMS1P14	BMS1 pseudogene 14
chr2	58971989	58972541	553	11	0.228835	1.73364	0.700954	0.974778	7	Intron (ENST00000452840.5/400955, intron 6 of 11)	543651	ENSG00000233723	LINC01122	long intergenic non-protein coding RNA 1122
chr9	6094332	6095304	973	16	0.1365	1.73359	0.70097	0.974778	4	Distal Intergenic	-78707	ENSG00000137040	RANBP6	RAN binding protein 6
chr21	41637728	41638281	554	5	0.228099	1.73355	0.700993	0.974778	7	Distal Intergenic	-40900		LINC00111	long intergenic non-protein coding RNA 111
chr6	55852869	55853338	470	11	-0.196219	-1.73354	0.700994	0.974778	-6	Intron (ENST00000370830.4/653, intron 1 of 6)	22252	ENSG00000112175	BMP5	bone morphogenetic protein 5
chr5	174743117	174743743	627	5	0.263739	1.7335	0.701011	0.974778	8	Distal Intergenic	-7991	ENSG00000266890	MIR4634	microRNA 4634
chr22	49293650	49294556	907	5	0.149837	1.73343	0.701029	0.974778	5	Distal Intergenic	130881	ENSG00000188511	C22orf34	chromosome 22 open reading frame 34
chrX	39679711	39680099	389	8	0.14526	1.73343	0.701029	0.974778	5	Distal Intergenic	18495	ENSG00000263730	MIR3937	microRNA 3937
chr12	94152425	94153012	588	5	0.245627	1.73339	0.701041	0.974778	8	Intron (ENST00000258526.9/10154, intron 1 of 30)	3848	ENSG00000136040	PLXNC1	plexin C1
chrX	153186423	153186704	282	6	0.161895	1.73332	0.701061	0.974778	5	Distal Intergenic	7139	ENSG00000198681	MAGEA1	MAGE family member A1
chrX	113963511	113964460	950	6	0.188133	1.73331	0.70107	0.974778	6	Exon (ENST00000468762.3/105463123, exon 2 of 5)	94661		XACT	X active specific transcript
chrX	22364738	22365666	929	5	-0.180728	-1.73328	0.70108	0.974778	-6	Intron (ENST00000608254.1/100873065, intron 5 of 5)	927480		PTCHD1-AS	PTCHD1 antisense RNA (head to head)
chr10	57121621	57122879	1259	7	-0.169415	-1.73323	0.701097	0.974778	-5	Distal Intergenic	181680	ENSG00000264747	MIR3924	microRNA 3924
chr9	60955941	60956630	690	6	-0.359318	-1.73323	0.701098	0.974778	-11	Exon (ENST00000611126.1/ENST00000611126.1, exon 1 of 2)	26159	ENSG00000274516	FAM74A6	family with sequence similarity 74 member A6
chr12	108449204	108449591	388	6	0.240982	1.73321	0.701106	0.974778	8	Intron (ENST00000502160.6/102723562, intron 11 of 17)	42994	ENSG00000247213	LINC01498	long intergenic non-protein coding RNA 1498
chr10	15944835	15945649	815	6	0.203491	1.73302	0.70119	0.974778	6	Distal Intergenic	-84328	ENSG00000148481	MINDY3	MINDY lysine 48 deubiquitinase 3
chr8	81502912	81503569	658	5	0.208018	1.73301	0.701192	0.974778	7	Intron (ENST00000524085.2/ENST00000524085.2, intron 3 of 3)	-19676	ENSG00000170323	FABP4	fatty acid binding protein 4
chr20	48502195	48502334	140	6	0.180728	1.73298	0.701201	0.974778	6	Distal Intergenic	136548	ENSG00000235621	LINC00494	long intergenic non-protein coding RNA 494
chr16	24906044	24906319	276	7	0.17316	1.7329	0.701235	0.974778	6	Intron (ENST00000347898.7/115584, intron 10 of 15)	60203	ENSG00000158865	SLC5A11	solute carrier family 5 member 11
chr20	59250348	59251324	977	9	0.180848	1.73289	0.701238	0.974778	6	Intron (ENST00000637017.1/128611, intron 6 of 7)	126967	ENSG00000124203	ZNF831	zinc finger protein 831
chr6	133499291	133500787	1497	15	0.125075	1.73288	0.701239	0.974778	4	Intron (ENST00000452339.6/2070, intron 12 of 18)	258693	ENSG00000112319	EYA4	EYA transcriptional coactivator and phosphatase 4
chr3	93116075	93117284	1210	9	0.17692	1.73284	0.701259	0.974778	6	Distal Intergenic	769129	ENSG00000184500	PROS1	protein S
chrX	48546369	48546467	99	7	-0.320336	-1.73275	0.701287	0.974778	-10	Intron (ENST00000376771.9/4943, intron 3 of 5)	6655	ENSG00000068354	TBC1D25	TBC1 domain family member 25
chrX	17860862	17861290	429	34	-0.138128	-1.73272	0.701302	0.974778	-4	Promoter (<=1kb)	0	ENSG00000131831	RAI2	retinoic acid induced 2
chr16	71132904	71133716	813	6	0.233523	1.73267	0.701317	0.974778	7	3' UTR	97006	ENSG00000157423	HYDIN	HYDIN axonemal central pair apparatus protein
chrX	16493826	16494199	374	14	-0.275436	-1.73254	0.701364	0.974778	-9	Distal Intergenic	96846	ENSG00000047230	CTPS2	CTP synthase 2
chr4	134067148	134068108	961	6	-0.173478	-1.73252	0.701375	0.974778	-6	Intron (ENST00000651116.1/ENST00000651116.1, intron 2 of 2)	133681	ENSG00000254535	PABPC4L	poly(A) binding protein cytoplasmic 4 like
chr1	185512440	185512739	300	5	0.163722	1.73248	0.701389	0.974778	5	Distal Intergenic	115753	ENSG00000228309	LINC01350	long intergenic non-protein coding RNA 1350
chr1	161746275	161746550	276	5	0.230292	1.73245	0.701395	0.974778	7	Distal Intergenic	-3208	ENSG00000081721	DUSP12	dual specificity phosphatase 12
chr12	58662992	58663310	319	10	-0.159331	-1.73245	0.701395	0.974778	-5	Intron (ENST00000546977.5/100506869, intron 1 of 7)	118868	ENSG00000258231	LOC100506869	uncharacterized LOC100506869
chr11	98708907	98709153	247	12	0.207123	1.73245	0.701396	0.974778	7	Distal Intergenic	-311796	ENSG00000149972	CNTN5	contactin 5
chrX	39432915	39434790	1876	12	-0.189148	-1.73244	0.701396	0.974778	-6	Exon (ENST00000438867.1/ENST00000438867.1, exon 1 of 4)	-41108	ENSG00000236747	LINC01282	long intergenic non-protein coding RNA 1282
chr12	36899753	36899965	213	6	-0.324056	-1.73242	0.701403	0.974778	-10	Distal Intergenic	-1416797	ENSG00000175548	ALG10B	ALG10 alpha-1,2-glucosyltransferase B
chr12	127590418	127591424	1007	9	0.163086	1.73241	0.701409	0.974778	5	Exon (ENST00000660759.1/ENST00000660759.1, exon 3 of 3)	41402	ENSG00000256022	LINC02411	long intergenic non-protein coding RNA 2411
chr18	15854144	15855661	1518	8	0.355978	1.7324	0.701409	0.974778	11	Distal Intergenic	-523862	ENSG00000215512	LOC644669	ankyrin repeat domain 30B pseudogene
chrX	115489612	115490626	1015	7	0.223394	1.7324	0.701411	0.974778	7	Distal Intergenic	-70548	ENSG00000102024	PLS3	plastin 3
chr10	117776140	117776332	193	5	0.199458	1.7324	0.701411	0.974778	6	Distal Intergenic	-231072	ENSG00000229847	EMX2OS	EMX2 opposite strand/antisense RNA
chr5	54885803	54886498	696	6	-0.186018	-1.73228	0.701442	0.974778	-6	Distal Intergenic	99095	ENSG00000164283	ESM1	endothelial cell specific molecule 1
chr9	108109409	108110359	951	5	-0.253432	-1.73226	0.701454	0.974778	-8	Distal Intergenic	-618927	ENSG00000136826	KLF4	Kruppel like factor 4
chrX	47582748	47583242	495	7	-0.398282	-1.73224	0.70146	0.974778	-13	Intron (ENST00000456754.6/7076, intron 1 of 3)	36615	ENSG00000008056	SYN1	synapsin I
chr15	61200693	61200964	272	6	0.230402	1.73219	0.701474	0.974778	7	Intron (ENST00000335670.11/6095, intron 1 of 10)	28338	ENSG00000069667	RORA	RAR related orphan receptor A
chrX	31838687	31839577	891	11	0.256701	1.73215	0.701495	0.974778	8	Intron (ENST00000358062.6/1756, intron 1 of 29)	35796	ENSG00000198947	DMD	dystrophin
chr1	172987420	172988482	1063	6	0.15649	1.73212	0.70151	0.974778	5	Intron (ENST00000432694.2/ENST00000432694.2, intron 1 of 4)	62481	ENSG00000120337	TNFSF18	TNF superfamily member 18
chr11	74729471	74730150	680	9	0.156509	1.73209	0.701522	0.974778	5	Promoter (1-2kb)	1025	ENSG00000054938	CHRDL2	chordin like 2
chrX	34197152	34198108	957	7	-0.184656	-1.73203	0.701534	0.974778	-6	Intron (ENST00000668394.1/ENST00000668394.1, intron 3 of 8)	-64841	ENSG00000185448	FAM47A	family with sequence similarity 47 member A
chr19	26893941	26894135	195	7	0.364333	1.732	0.701542	0.974778	12	Distal Intergenic	899003	ENSG00000261824	LINC00662	long intergenic non-protein coding RNA 662
chr15	74339953	74340357	405	5	0.224165	1.73194	0.70156	0.974778	7	Intron (ENST00000358632.8/1583, intron 5 of 8)	25849	ENSG00000140459	CYP11A1	cytochrome P450 family 11 subfamily A member 1
chrX	150924315	150925278	964	7	-0.183823	-1.73185	0.701601	0.974778	-6	Distal Intergenic	-25499	ENSG00000102181	CD99L2	CD99 molecule like 2
chrX	44295324	44296027	704	6	0.196434	1.73184	0.701607	0.974778	6	Intron (ENST00000420999.2/80258, intron 2 of 14)	47645	ENSG00000183690	EFHC2	EF-hand domain containing 2
chr17	43403845	43404130	286	6	0.272338	1.73182	0.701615	0.974778	9	Distal Intergenic	4852	ENSG00000175906	ARL4D	ADP ribosylation factor like GTPase 4D
chr3	117215457	117217073	1617	9	0.130437	1.73181	0.701615	0.974778	4	Distal Intergenic	-76068	ENSG00000185565	LSAMP	limbic system associated membrane protein
chr5	172446102	172446907	806	17	0.183886	1.73179	0.701619	0.974778	6	Intron (ENST00000636523.1/285590, intron 1 of 13)	7401	ENSG00000174705	SH3PXD2B	SH3 and PX domains 2B
chr2	92998482	93000186	1705	7	0.288522	1.73177	0.701626	0.974778	9	Distal Intergenic	1057814		ACTR3BP2	ACTR3B pseudogene 2
chr2	240387267	240387430	164	5	0.431781	1.73175	0.701633	0.974778	14	Distal Intergenic	-48233	ENSG00000063660	GPC1	glypican 1
chr20	27037985	27039010	1026	6	-0.18299	-1.7317	0.701651	0.974778	-6	Distal Intergenic	-786449	ENSG00000227195	MIR663AHG	MIR663A host gene
chr7	34177390	34179009	1620	11	-0.112418	-1.73169	0.701653	0.974778	-4	Distal Intergenic	110158	ENSG00000164619	BMPER	BMP binding endothelial regulator
chr7	100381795	100382127	333	29	0.300919	1.73167	0.701661	0.974778	10	Intron (ENST00000432297.6/29992, intron 3 of 4)	14265	ENSG00000085514	PILRA	paired immunoglobin like type 2 receptor alpha
chr3	50246351	50246490	140	7	0.164448	1.73151	0.701711	0.974778	5	Intron (ENST00000422163.5/2771, intron 1 of 8)	20059	ENSG00000114353	GNAI2	G protein subunit alpha i2
chrX	31227707	31228817	1111	14	0.158065	1.73149	0.701717	0.974778	5	Intron (ENST00000378723.7/1756, intron 2 of 16)	38135	ENSG00000198947	DMD	dystrophin
chr6	55144261	55144826	566	15	0.160196	1.73147	0.701722	0.974778	5	Intron (ENST00000615358.4/3062, intron 1 of 7)	37801	ENSG00000137252	HCRTR2	hypocretin receptor 2
chr17	9934774	9935321	548	16	0.199274	1.73145	0.701725	0.974778	6	Intron (ENST00000437099.6/8522, intron 8 of 13)	90964	ENSG00000007237	GAS7	growth arrest specific 7
chrX	136886873	136887159	287	12	-0.186641	-1.73144	0.701729	0.974778	-6	Distal Intergenic	-6109	ENSG00000147274	RBMX	RNA binding motif protein X-linked
chr5	127614494	127615816	1323	11	0.171705	1.73142	0.701735	0.974778	5	Distal Intergenic	-33228	ENSG00000205279	CTXN3	cortexin 3
chr2	89921603	89922172	570	17	0.171388	1.73142	0.701737	0.974778	5	Distal Intergenic	-280968		LOC101927050	lysine methyltransferase 2C pseudogene
chr8	136443453	136443727	275	5	-0.643684	-1.73142	0.701737	0.974778	-20	Intron (ENST00000650445.2/107986980, intron 2 of 7)	245207	ENSG00000254101	LINC02055	long intergenic non-protein coding RNA 2055
chr2	131437780	131438411	632	10	0.270045	1.73141	0.701737	0.974778	9	Distal Intergenic	6176		NOC2LP2	NOC2 like nucleolar associated transcriptional repressor pseudogene 2
chr12	81035614	81035745	132	5	-0.238727	-1.73139	0.70174	0.974778	-8	Intron (ENST00000549175.1/79611, intron 2 of 3)	97799	ENSG00000111058	ACSS3	acyl-CoA synthetase short chain family member 3
chr1	59458583	59459053	471	5	0.201526	1.73132	0.701755	0.974778	6	Intron (ENST00000634606.1/55277, intron 5 of 16)	161776	ENSG00000172456	FGGY	FGGY carbohydrate kinase domain containing
chr6	6945641	6946757	1117	8	0.161336	1.73128	0.701771	0.974778	5	Distal Intergenic	-160840	ENSG00000124782	RREB1	ras responsive element binding protein 1
chr2	194731526	194732587	1062	8	0.197807	1.73124	0.701787	0.974778	6	Promoter (<=1kb)	931	ENSG00000230173	LINC01790	long intergenic non-protein coding RNA 1790
chr12	13141989	13142810	822	11	0.128156	1.73123	0.701791	0.974778	4	3' UTR	80274	ENSG00000084444	FAM234B	family with sequence similarity 234 member B
chr16	29038225	29038301	77	5	-0.397958	-1.73119	0.701814	0.974778	-13	Distal Intergenic	-36675	ENSG00000103472	RRN3P2	RRN3 homolog, RNA polymerase I transcription factor pseudogene 2
chrX	52977655	52978772	1118	9	-0.193717	-1.73118	0.701815	0.974778	-6	Intron (ENST00000611661.4/29057, intron 1 of 2)	16692	ENSG00000268350	FAM156A	family with sequence similarity 156 member A
chr16	80236298	80237554	1257	6	0.250315	1.73117	0.701815	0.974778	8	Intron (ENST00000668341.1/102724084, intron 2 of 5)	325746		LOC102724084	uncharacterized LOC102724084
chrX	33428526	33428786	261	13	-0.273732	-1.73111	0.701832	0.974778	-9	Distal Intergenic	-89085	ENSG00000198947	DMD	dystrophin
chr22	16354811	16354971	161	7	-0.198412	-1.73104	0.701858	0.974778	-6	Distal Intergenic	237839	ENSG00000198445	CCT8L2	chaperonin containing TCP1 subunit 8 like 2
chr9	1794917	1795370	454	5	0.21273	1.73103	0.701861	0.974778	7	Distal Intergenic	-184920	ENSG00000080503	SMARCA2	SWI/SNF related, matrix associated, actin dependent regulator of chromatin, subfamily a, member 2
chr8	67540843	67541208	366	6	0.235877	1.73099	0.701877	0.974778	8	Intron (ENST00000297770.10/57094, intron 2 of 10)	205152	ENSG00000165078	CPA6	carboxypeptidase A6
chr12	36358364	36359724	1361	9	0.223908	1.73091	0.701905	0.974778	7	Distal Intergenic	-1957038	ENSG00000175548	ALG10B	ALG10 alpha-1,2-glucosyltransferase B
chr7	34076425	34077366	942	6	0.167711	1.7309	0.701914	0.974778	5	Intron (ENST00000297161.6/168667, intron 12 of 15)	171514	ENSG00000164619	BMPER	BMP binding endothelial regulator
chr2	33005806	33006202	397	8	0.138701	1.73089	0.701914	0.974778	4	Intron (ENST00000404816.7/4052, intron 2 of 33)	58853	ENSG00000049323	LTBP1	latent transforming growth factor beta binding protein 1
chr13	52553507	52554493	987	5	0.288447	1.73073	0.701976	0.974778	9	Intron (ENST00000441562.2/220115, intron 12 of 18)	50187		TPTE2P3	transmembrane phosphoinositide 3-phosphatase and tensin homolog 2 pseudogene 3
chr10	66467978	66468827	850	9	0.151543	1.73069	0.701988	0.974778	5	Intron (ENST00000433211.7/29119, intron 11 of 17)	1227368	ENSG00000183230	CTNNA3	catenin alpha 3
chr13	40080096	40080932	837	5	0.180886	1.73069	0.701988	0.974778	6	Exon (ENST00000615947.1/ENST00000615947.1, exon 4 of 4)	-91573		LINC00332	long intergenic non-protein coding RNA 332
chr3	96654583	96655514	932	5	-0.190077	-1.73066	0.701993	0.974778	-6	Distal Intergenic	-159067	ENSG00000080224	EPHA6	EPH receptor A6
chr21	17903941	17904973	1033	12	0.107123	1.73059	0.70202	0.974778	3	Promoter (2-3kb)	2678	ENSG00000154645	CHODL	chondrolectin
chr9	93973152	93974362	1211	6	0.167656	1.73057	0.702029	0.974778	5	Distal Intergenic	17318	ENSG00000235601	BARX1-DT	BARX1 divergent transcript
chrX	19377901	19378217	317	11	0.166984	1.73054	0.702031	0.974778	5	Intron (ENST00000518578.5/389840, intron 20 of 29)	104059	ENSG00000180815	MAP3K15	mitogen-activated protein kinase kinase kinase 15
chr16	51165713	51165958	246	7	-0.188045	-1.73048	0.702047	0.974778	-6	Intron (ENST00000642450.1/ENST00000642450.1, intron 1 of 3)	-14346	ENSG00000103449	SALL1	spalt like transcription factor 1
chr3	193128358	193129588	1231	10	0.181471	1.73043	0.702069	0.974778	6	Distal Intergenic	-111540	ENSG00000127252	PLAAT1	phospholipase A and acyltransferase 1
chrX	48133237	48133522	286	8	0.251286	1.73041	0.702074	0.974778	8	Promoter (2-3kb)	2580	ENSG00000171478	SPACA5B	sperm acrosome associated 5B
chr2	177759155	177759656	502	5	0.199439	1.73035	0.702085	0.974778	6	Intron (ENST00000286063.11/50940, intron 10 of 19)	313121	ENSG00000128655	PDE11A	phosphodiesterase 11A
chrX	96908622	96908927	306	18	0.244562	1.73035	0.702085	0.974778	8	Intron (ENST00000355827.8/1730, intron 5 of 26)	223959	ENSG00000147202	DIAPH2	diaphanous related formin 2
chr19	53653014	53653614	601	17	0.159361	1.73029	0.702112	0.974778	5	Distal Intergenic	-13065	ENSG00000207645	MIR512-1	microRNA 512-1
chr16	51116827	51116967	141	9	-0.184197	-1.73027	0.702113	0.974778	-6	Distal Intergenic	33630	ENSG00000103449	SALL1	spalt like transcription factor 1
chrX	116167746	116168587	842	5	0.148073	1.73021	0.702133	0.974778	5	Promoter (2-3kb)	-2157	ENSG00000180772	AGTR2	angiotensin II receptor type 2
chr16	7345206	7345394	189	7	0.200947	1.7302	0.702141	0.974778	6	Intron (ENST00000641259.1/54715, intron 7 of 19)	2105404	ENSG00000078328	RBFOX1	RNA binding fox-1 homolog 1
chr11	71569317	71570117	801	8	0.165172	1.73018	0.702151	0.974778	5	Distal Intergenic	3754	ENSG00000204572	KRTAP5-10	keratin associated protein 5-10
chr2	25903397	25903727	331	5	0.301009	1.73014	0.702165	0.974778	10	Distal Intergenic	-24910	ENSG00000143970	ASXL2	ASXL transcriptional regulator 2
chr4	171512069	171512406	338	9	0.237942	1.73005	0.70219	0.974778	8	Intron (ENST00000671192.1/ENST00000671192.1, intron 2 of 2)	123671	ENSG00000249297	LINC02174	long intergenic non-protein coding RNA 2174
chr2	52533102	52534596	1495	7	0.198856	1.73001	0.702209	0.974778	6	Distal Intergenic	162500	ENSG00000225444	LINC01867	long intergenic non-protein coding RNA 1867
chr4	128396617	128397669	1053	6	0.178743	1.73001	0.702209	0.974778	6	Intron (ENST00000505133.5/100507487, intron 3 of 4)	103866	ENSG00000251432	LINC02615	long intergenic non-protein coding RNA 2615
chr3	3240417	3240945	529	10	0.141899	1.72999	0.702217	0.974778	5	Distal Intergenic	-60690	ENSG00000113851	CRBN	cereblon
chr6	146193472	146194491	1020	5	0.167846	1.72988	0.702266	0.974778	5	Intron (ENST00000492807.6/2911, intron 3 of 9)	165690	ENSG00000152822	GRM1	glutamate metabotropic receptor 1
chr6	5861611	5861928	318	5	0.190389	1.72986	0.702275	0.974778	6	Intron (ENST00000454882.2/ENST00000454882.2, intron 2 of 2)	141035	ENSG00000124785	NRN1	neuritin 1
chr11	118719441	118719881	441	6	0.182466	1.72984	0.702285	0.974778	6	Intron (ENST00000526274.2/ENST00000526274.2, intron 2 of 2)	39488	ENSG00000110367	DDX6	DEAD-box helicase 6
chr1	121423055	121423622	568	11	0.177288	1.72983	0.702288	0.974778	6	Intron (ENST00000417218.1/ENST00000417218.1, intron 1 of 1)	-24249	ENSG00000230806	SRGAP2-AS1	SRGAP2 antisense RNA 1
chr13	87014539	87015328	790	6	0.308479	1.72983	0.702288	0.974778	10	Distal Intergenic	102621		LINC00430	long intergenic non-protein coding RNA 430
chrX	128976303	128976541	239	7	0.213271	1.7298	0.702296	0.974778	7	Intron (ENST00000660383.1/ENST00000660383.1, intron 5 of 10)	546705	ENSG00000102038	SMARCA1	SWI/SNF related, matrix associated, actin dependent regulator of chromatin, subfamily a, member 1
chr4	104326445	104326870	426	8	-0.178388	-1.72975	0.702312	0.974778	-6	Intron (ENST00000514327.5/ENST00000514327.5, intron 2 of 5)	148388	ENSG00000168772	CXXC4	CXXC finger protein 4
chrX	71649173	71649797	625	10	0.158787	1.72975	0.702314	0.974778	5	Distal Intergenic	14474	ENSG00000237265	LOC100129291	chromosome X open reading frame 49 pseudogene
chr9	114582266	114582921	656	17	0.143933	1.72972	0.702325	0.974778	5	Distal Intergenic	-4848	ENSG00000136888	ATP6V1G1	ATPase H+ transporting V1 subunit G1
chrX	105699924	105702457	2534	11	0.132248	1.72969	0.702334	0.974778	4	Intron (ENST00000372582.6/26280, intron 6 of 10)	1133725	ENSG00000189108	IL1RAPL2	interleukin 1 receptor accessory protein like 2
chr11	52653397	52653840	444	8	0.238338	1.72968	0.702338	0.974778	8	Distal Intergenic	1950158	ENSG00000185926	OR4C46	olfactory receptor family 4 subfamily C member 46
chr2	139348401	139350088	1688	9	-0.165755	-1.7296	0.70236	0.974778	-5	Intron (ENST00000661894.1/ENST00000661894.1, intron 4 of 4)	451250		YY1P2	YY1 transcription factor pseudogene 2
chr4	51424441	51424780	340	6	0.326874	1.72956	0.702375	0.974778	10	Distal Intergenic	-418220	ENSG00000109184	DCUN1D4	defective in cullin neddylation 1 domain containing 4
chr5	20681055	20682704	1650	6	0.162172	1.72953	0.702392	0.974778	5	Exon (ENST00000665581.1/105374676, exon 4 of 4)	69249	ENSG00000251629	LINC02241	long intergenic non-protein coding RNA 2241
chr12	86510230	86511025	796	5	0.233791	1.72952	0.702393	0.974778	7	Intron (ENST00000621808.4/25834, intron 2 of 8)	327860	ENSG00000182050	MGAT4C	MGAT4 family member C
chr6	120080191	120081634	1444	6	-0.198466	-1.7295	0.702395	0.974778	-6	Distal Intergenic	65012	ENSG00000265725	MIR3144	microRNA 3144
chr11	133288499	133289100	602	9	-0.128844	-1.72949	0.702398	0.974778	-4	Intron (ENST00000524381.5/4978, intron 1 of 7)	243419	ENSG00000183715	OPCML	opioid binding protein/cell adhesion molecule like
chr14	32560664	32561347	684	6	0.181747	1.72948	0.702403	0.974778	6	Intron (ENST00000280979.9/9472, intron 4 of 13)	231366	ENSG00000151320	AKAP6	A-kinase anchoring protein 6
chr20	49921968	49922058	91	7	0.263578	1.72943	0.702417	0.974778	8	Distal Intergenic	-6439	ENSG00000158480	SPATA2	spermatogenesis associated 2
chr18	26088065	26088855	791	6	0.210707	1.72939	0.702434	0.974778	7	Promoter (1-2kb)	1758	ENSG00000141380	SS18	SS18 subunit of BAF chromatin remodeling complex
chrX	101692415	101693142	728	6	-0.170731	-1.72936	0.702441	0.974778	-5	Distal Intergenic	-32565	ENSG00000184867	ARMCX2	armadillo repeat containing X-linked 2
chr17	51973265	51974340	1076	14	0.151591	1.72935	0.702443	0.974778	5	Intron (ENST00000570565.5/56934, intron 2 of 8)	185662	ENSG00000154975	CA10	carbonic anhydrase 10
chr5	53812017	53812475	459	11	0.166408	1.72925	0.702475	0.974778	5	Intron (ENST00000673597.1/105378966, intron 2 of 5)	7234		LINC02105	long intergenic non-protein coding RNA 2105
chr2	233312972	233313197	226	6	0.25114	1.72923	0.702479	0.974778	8	Intron (ENST00000447536.5/6295, intron 2 of 6)	5156	ENSG00000130561	SAG	S-antigen visual arrestin
chrX	132837050	132837687	638	6	-0.181405	-1.72918	0.702507	0.974778	-6	Intron (ENST00000370836.6/90161, intron 3 of 3)	123708	ENSG00000171004	HS6ST2	heparan sulfate 6-O-sulfotransferase 2
chr10	118686161	118687063	903	5	0.267491	1.72911	0.702535	0.974778	9	Promoter (<=1kb)	0	ENSG00000151893	CACUL1	CDK2 associated cullin domain 1
chr3	62132157	62132658	502	6	0.239637	1.7291	0.702535	0.974778	8	Exon (ENST00000474889.6/5793, exon 6 of 30)	570586	ENSG00000144724	PTPRG	protein tyrosine phosphatase receptor type G
chr6	170635319	170636227	909	5	0.310973	1.72906	0.702547	0.974778	10	Intron (ENST00000667394.1/ENST00000667394.1, intron 2 of 2)	-50627	ENSG00000071994	PDCD2	programmed cell death 2
chr6	144166032	144166564	533	5	0.256182	1.72902	0.702561	0.974778	8	Intron (ENST00000367568.5/8676, intron 1 of 1)	15515	ENSG00000135604	STX11	syntaxin 11
chrX	120316097	120317394	1298	10	-0.159872	-1.72901	0.702563	0.974778	-5	Distal Intergenic	-4541	ENSG00000125355	TMEM255A	transmembrane protein 255A
chrX	9752883	9753306	424	10	0.214366	1.72898	0.702579	0.974778	7	Intron (ENST00000467482.6/4935, intron 3 of 8)	12541	ENSG00000101850	GPR143	G protein-coupled receptor 143
chrX	34134182	34135012	831	8	0.1275	1.72897	0.702579	0.974778	4	Promoter (1-2kb)	-1871	ENSG00000185448	FAM47A	family with sequence similarity 47 member A
chrX	50169812	50170743	932	9	-0.264904	-1.72896	0.702579	0.974778	-8	Distal Intergenic	29615	ENSG00000147081	AKAP4	A-kinase anchoring protein 4
chr3	3608063	3608541	479	7	0.187702	1.72895	0.702582	0.974778	6	Intron (ENST00000420000.6/ENST00000420000.6, intron 2 of 4)	-190890	ENSG00000175928	LRRN1	leucine rich repeat neuronal 1
chrX	10979035	10979641	607	7	-0.203566	-1.72893	0.702594	0.974778	-6	Intron (ENST00000669054.1/ENST00000669054.1, intron 4 of 5)	-131660	ENSG00000004961	HCCS	holocytochrome c synthase
chr2	126610635	126613082	2448	11	0.152562	1.72884	0.702621	0.974778	5	Distal Intergenic	-43051	ENSG00000136732	GYPC	glycophorin C (Gerbich blood group)
chrX	39974760	39975155	396	5	0.168567	1.72881	0.702631	0.974778	5	Distal Intergenic	81078	ENSG00000183337	BCOR	BCL6 corepressor
chr22	21416566	21416730	165	15	0.250967	1.72877	0.702637	0.974778	8	Promoter (<=1kb)	-641	ENSG00000169635	HIC2	HIC ZBTB transcriptional repressor 2
chr9	134765060	134765128	69	7	0.271226	1.72871	0.702665	0.974778	9	Intron (ENST00000371817.7/1289, intron 20 of 65)	123286	ENSG00000130635	COL5A1	collagen type V alpha 1 chain
chr4	175516582	175517907	1326	5	0.174693	1.72866	0.702683	0.974778	6	Distal Intergenic	123838	ENSG00000150625	GPM6A	glycoprotein M6A
chr2	100727069	100727763	695	5	-0.213449	-1.72865	0.702689	0.974778	-7	Distal Intergenic	-92376	ENSG00000170485	NPAS2	neuronal PAS domain protein 2
chr11	53441757	53442068	312	9	0.277526	1.72864	0.702697	0.974778	9	Distal Intergenic	1161930	ENSG00000185926	OR4C46	olfactory receptor family 4 subfamily C member 46
chr11	54340183	54340938	756	8	-0.297355	-1.72862	0.702699	0.974778	-9	Distal Intergenic	263060	ENSG00000185926	OR4C46	olfactory receptor family 4 subfamily C member 46
chrX	33278059	33279704	1646	12	0.127824	1.72858	0.702717	0.974778	4	Intron (ENST00000288447.8/1756, intron 1 of 17)	59737	ENSG00000198947	DMD	dystrophin
chr9	66174044	66174441	398	7	0.12577	1.72852	0.702732	0.974778	4	Intron (ENST00000621949.2/441430, intron 1 of 18)	5033	ENSG00000183148	ANKRD20A2	ankyrin repeat domain 20 family member A2
chrX	68649333	68649996	664	7	0.271473	1.72843	0.702758	0.974778	9	Promoter (1-2kb)	1667	ENSG00000130052	STARD8	StAR related lipid transfer domain containing 8
chrX	122818148	122818577	430	8	0.177032	1.72836	0.702773	0.974778	6	Distal Intergenic	-365576	ENSG00000125675	GRIA3	glutamate ionotropic receptor AMPA type subunit 3
chr16	13583285	13583501	217	10	0.172196	1.72835	0.702779	0.974778	5	Distal Intergenic	-336656	ENSG00000175595	ERCC4	ERCC excision repair 4, endonuclease catalytic subunit
chrX	24413427	24414812	1386	9	-0.140568	-1.72823	0.702815	0.974778	-4	Distal Intergenic	-50409	ENSG00000067992	PDK3	pyruvate dehydrogenase kinase 3
chr3	44696663	44696897	235	9	0.160248	1.72818	0.702839	0.974778	5	Distal Intergenic	-11010	ENSG00000236869	ZKSCAN7-AS1	ZKSCAN7 ZNF cluster antisense RNA 1
chr18	63502746	63502998	253	6	0.257603	1.72815	0.702846	0.974778	8	Intron (ENST00000382771.9/5268, intron 6 of 6)	25788	ENSG00000206075	SERPINB5	serpin family B member 5
chr17	53616609	53616762	154	6	0.346194	1.72815	0.702846	0.974778	11	Intron (ENST00000650577.1/ENST00000650577.1, intron 4 of 6)	-206165	ENSG00000141200	KIF2B	kinesin family member 2B
chrX	74607467	74607940	474	9	-0.319005	-1.72811	0.702852	0.974778	-10	Intron (ENST00000332687.11/51132, intron 1 of 3)	6684	ENSG00000131263	RLIM	ring finger protein, LIM domain interacting
chr4	65980383	65980668	286	15	0.185472	1.72811	0.702852	0.974778	6	Distal Intergenic	-296156	ENSG00000221563	MIR1269A	microRNA 1269a
chr2	53208804	53209400	597	7	-0.144241	-1.7281	0.702855	0.974778	-5	Distal Intergenic	485162	ENSG00000115239	GPR75-ASB3	GPR75-ASB3 readthrough
chrX	154426514	154426872	359	15	-0.371025	-1.72808	0.702862	0.974778	-12	Promoter (1-2kb)	1607	ENSG00000197180	CH17-340M24.3	uncharacterized protein BC009467
chr17	9181735	9182563	829	13	0.126763	1.72805	0.702869	0.974778	4	Intron (ENST00000173229.7/9423, intron 4 of 6)	160225	ENSG00000065320	NTN1	netrin 1
chrX	10749296	10749703	408	6	0.247997	1.72805	0.702869	0.974778	8	Intron (ENST00000380785.5/4281, intron 1 of 10)	83951	ENSG00000101871	MID1	midline 1
chr1	122732383	122732542	160	7	-0.161135	-1.72802	0.702883	0.974778	-5	Distal Intergenic	1213038	ENSG00000231752	EMBP1	embigin pseudogene 1
chr11	54023673	54025371	1699	15	-0.171577	-1.72801	0.702887	0.974778	-5	Distal Intergenic	578627	ENSG00000185926	OR4C46	olfactory receptor family 4 subfamily C member 46
chrX	6970879	6971167	289	5	0.15729	1.72799	0.702894	0.974778	5	Intron (ENST00000655425.1/8226, intron 3 of 3)	106256	ENSG00000130021	PUDP	pseudouridine 5'-phosphatase
chr6	166204893	166205308	416	9	-0.150823	-1.72798	0.702895	0.974778	-5	Distal Intergenic	-31661	ENSG00000233365	LOC101929297	uncharacterized LOC101929297
chr17	16213847	16214258	412	5	0.173188	1.72797	0.702898	0.974778	6	Promoter (1-2kb)	1276	ENSG00000141027	NCOR1	nuclear receptor corepressor 1
chr11	94287658	94288936	1279	5	0.211381	1.72796	0.702898	0.974778	7	Distal Intergenic	-16656	ENSG00000183560	IZUMO1R	IZUMO1 receptor, JUNO
chr22	14152953	14153713	761	7	-0.415216	-1.72794	0.702911	0.974778	-13	Distal Intergenic	-1374446	ENSG00000130538	OR11H1	olfactory receptor family 11 subfamily H member 1
chrX	15894594	15896344	1751	18	0.171273	1.72793	0.702916	0.974778	5	Distal Intergenic	-39663	ENSG00000182287	AP1S2	adaptor related protein complex 1 subunit sigma 2
chr11	70790889	70791502	614	8	0.197502	1.72788	0.702941	0.974778	6	Intron (ENST00000656230.1/22941, intron 4 of 15)	35392	ENSG00000162105	SHANK2	SH3 and multiple ankyrin repeat domains 2
chr3	54518563	54519197	635	6	0.229278	1.72785	0.702956	0.974778	7	Intron (ENST00000415676.6/55799, intron 6 of 38)	396016	ENSG00000157445	CACNA2D3	calcium voltage-gated channel auxiliary subunit alpha2delta 3
chr2	75486650	75487401	752	5	0.180026	1.72785	0.702956	0.974778	6	Intron (ENST00000490746.5/84141, intron 3 of 3)	73522	ENSG00000115363	EVA1A	eva-1 homolog A, regulator of programmed cell death
chr11	63543450	63543660	211	7	0.139547	1.72775	0.70299	0.974778	4	Intron (ENST00000255688.8/5920, intron 2 of 3)	6642	ENSG00000133321	PLAAT4	phospholipase A and acyltransferase 4
chr4	132841852	132842152	301	12	0.161869	1.72773	0.70299	0.974778	5	Intron (ENST00000509628.1/ENST00000509628.1, intron 2 of 2)	250763	ENSG00000251398	LINC01256	long intergenic non-protein coding RNA 1256
chr16	49531112	49531615	504	9	0.197846	1.72772	0.702991	0.974778	6	Intron (ENST00000561648.5/23090, intron 6 of 8)	295395	ENSG00000102935	ZNF423	zinc finger protein 423
chr16	37628545	37628969	425	7	-0.212596	-1.72762	0.703022	0.974778	-7	Distal Intergenic	1880188	ENSG00000261122	LINC02167	long intergenic non-protein coding RNA 2167
chr16	18658473	18658716	244	5	0.198596	1.72757	0.703037	0.974778	6	Distal Intergenic	87197	ENSG00000256340	ABCC6P1	ATP binding cassette subfamily C member 6 pseudogene 1
chr4	133548481	133549766	1286	9	-0.208861	-1.72753	0.703056	0.974778	-7	Distal Intergenic	393588	ENSG00000138650	PCDH10	protocadherin 10
chr1	60811863	60813137	1275	8	0.162043	1.72744	0.703091	0.974778	5	Intron (ENST00000423403.1/101926964, intron 1 of 5)	12447	ENSG00000231252	LOC101926964	uncharacterized LOC101926964
chrX	10093406	10093814	409	6	0.19797	1.72744	0.703092	0.974778	6	Intron (ENST00000380861.8/55841, intron 6 of 22)	77844	ENSG00000047644	WWC3	WWC family member 3
chr10	109065754	109066329	576	6	0.237975	1.7274	0.703103	0.974778	8	Distal Intergenic	804703	ENSG00000108039	XPNPEP1	X-prolyl aminopeptidase 1
chr6	28485457	28485688	232	5	0.168378	1.72738	0.703113	0.974778	5	Intron (ENST00000666335.1/ENST00000666335.1, intron 1 of 1)	30099	ENSG00000198704	GPX6	glutathione peroxidase 6
chr2	52625651	52627357	1707	8	0.163454	1.72733	0.703128	0.974778	5	Distal Intergenic	75258	ENSG00000264975	MIR4431	microRNA 4431
chrX	24696641	24697972	1332	9	-0.127573	-1.72733	0.703128	0.974778	-4	Promoter (2-3kb)	2732	ENSG00000101868	POLA1	DNA polymerase alpha 1, catalytic subunit
chr8	7462742	7462812	71	5	-0.256733	-1.72731	0.703138	0.974778	-8	Promoter (<=1kb)	858	ENSG00000164871	SPAG11B	sperm associated antigen 11B
chr1	122037849	122038072	224	6	-0.299286	-1.72726	0.703156	0.974778	-10	Distal Intergenic	518504	ENSG00000231752	EMBP1	embigin pseudogene 1
chr1	246516620	246517085	466	6	-0.187647	-1.72722	0.703169	0.974778	-6	Exon (ENST00000398739.2/ENST00000398739.2, exon 5 of 14)	7202	ENSG00000242042	LINC01743	long intergenic non-protein coding RNA 1743
chrX	96775135	96776048	914	8	0.40408	1.7272	0.703173	0.974778	13	Intron (ENST00000355827.8/1730, intron 4 of 26)	90472	ENSG00000147202	DIAPH2	diaphanous related formin 2
chr14	47734547	47736454	1908	11	0.174725	1.7272	0.703177	0.974778	6	Distal Intergenic	24650	ENSG00000263945	MIR548Y	microRNA 548y
chr10	109655207	109655769	563	5	-0.186597	-1.72716	0.703185	0.974778	-6	Distal Intergenic	215263	ENSG00000108039	XPNPEP1	X-prolyl aminopeptidase 1
chr5	129642890	129644771	1882	6	-0.209008	-1.72716	0.703185	0.974778	-7	Intron (ENST00000274487.9/171019, intron 11 of 22)	182592	ENSG00000145808	ADAMTS19	ADAM metallopeptidase with thrombospondin type 1 motif 19
chr10	55795418	55796916	1499	7	0.202599	1.72716	0.703185	0.974778	6	Distal Intergenic	-167476	ENSG00000150275	PCDH15	protocadherin related 15
chr2	155968006	155969039	1034	6	0.281606	1.72714	0.703198	0.974778	9	Distal Intergenic	55574	ENSG00000226383	LINC01876	long intergenic non-protein coding RNA 1876
chr21	34909133	34909928	796	7	-0.198508	-1.72711	0.703206	0.974778	-6	Intron (ENST00000437180.5/861, intron 2 of 8)	1094739		LOC101928269	uncharacterized LOC101928269
chrX	56854289	56854613	325	14	0.236107	1.7271	0.703207	0.974778	8	Intron (ENST00000640101.1/169981, intron 7 of 7)	140938	ENSG00000204271	SPIN3	spindlin family member 3
chr22	10631442	10631693	252	8	0.384862	1.72708	0.703213	0.974778	12	Distal Intergenic	329645		FRG1FP	FSHD region gene 1 family member F, pseudogene
chr14	52259619	52259724	106	5	0.202494	1.72707	0.703228	0.974778	6	Distal Intergenic	-7974	ENSG00000168229	PTGDR	prostaglandin D2 receptor
chr6	139451006	139452693	1688	10	0.143078	1.72707	0.703228	0.974778	5	Exon (ENST00000650173.1/ENST00000650173.1, exon 7 of 8)	21906	ENSG00000238099	LINC01625	long intergenic non-protein coding RNA 1625
chr8	34142465	34143143	679	7	-0.196634	-1.72706	0.703228	0.974778	-6	Distal Intergenic	-542442	ENSG00000133878	DUSP26	dual specificity phosphatase 26
chr2	53480579	53482000	1422	5	0.197499	1.72706	0.703228	0.974778	6	Distal Intergenic	212562	ENSG00000115239	GPR75-ASB3	GPR75-ASB3 readthrough
chr6	6696490	6696908	419	5	-0.302642	-1.72703	0.703238	0.974778	-10	Intron (ENST00000656346.1/ENST00000656346.1, intron 3 of 3)	-73719	ENSG00000216863	LY86-AS1	LY86 antisense RNA 1
chr1	114612664	114612849	186	6	0.168148	1.72701	0.703239	0.974778	5	Intron (ENST00000393276.7/163259, intron 5 of 17)	57262	ENSG00000175984	DENND2C	DENN domain containing 2C
chrX	104061145	104061524	380	6	0.350388	1.727	0.703241	0.974778	11	Downstream (2-3kb)	14670	ENSG00000158427	TMSB15B	thymosin beta 15B
chr1	88088649	88089449	801	10	-0.145623	-1.72699	0.703241	0.974778	-5	Intron (ENST00000642677.1/ENST00000642677.1, intron 1 of 6)	481411	ENSG00000237505	PKN2-AS1	PKN2 antisense RNA 1
chr5	20257785	20260033	2249	10	0.11785	1.72697	0.70325	0.974778	4	Intron (ENST00000507958.5/1016, intron 1 of 14)	315840	ENSG00000145526	CDH18	cadherin 18
chr12	21119063	21120336	1274	10	0.15903	1.72691	0.703271	0.974778	5	3' UTR	71884	ENSG00000205754	SLCO1B7	solute carrier organic anion transporter family member 1B7 (putative)
chr3	139110272	139110620	349	10	0.145778	1.7269	0.703281	0.974778	5	Promoter (<=1kb)	0	ENSG00000175110	MRPS22	mitochondrial ribosomal protein S22
chrX	154356940	154357425	486	19	-0.417012	-1.72689	0.703282	0.974778	-13	3' UTR	13778	ENSG00000196924	FLNA	filamin A
chr12	36949368	36949748	381	5	-0.296651	-1.72682	0.703303	0.974778	-9	Distal Intergenic	-1367014	ENSG00000175548	ALG10B	ALG10 alpha-1,2-glucosyltransferase B
chr20	27580128	27580825	698	5	-0.25314	-1.72676	0.70333	0.974778	-8	Distal Intergenic	1021839	ENSG00000282826	FRG1CP	FSHD region gene 1 family member C, pseudogene
chr5	48214561	48214720	160	6	-0.308002	-1.72675	0.703332	0.974778	-10	Distal Intergenic	2197278	ENSG00000170571	EMB	embigin
chr10	3776165	3776430	266	6	0.229079	1.72667	0.703353	0.974778	7	3' UTR	3787	ENSG00000067082	KLF6	Kruppel like factor 6
chr14	19129841	19130293	453	10	0.222221	1.72666	0.703356	0.974778	7	Intron (ENST00000644980.1/503639, intron 6 of 6)	67438		DUXAP10	double homeobox A pseudogene 10
chr11	54252899	54253156	258	5	0.269124	1.72664	0.703363	0.974778	9	Distal Intergenic	350842	ENSG00000185926	OR4C46	olfactory receptor family 4 subfamily C member 46
chrX	113856980	113858276	1297	9	-0.149606	-1.7266	0.703373	0.974778	-5	Intron (ENST00000468762.3/105463123, intron 3 of 4)	200845		XACT	X active specific transcript
chr3	179451940	179452078	139	8	0.159477	1.7266	0.703374	0.974778	5	Promoter (<=1kb)	-464	ENSG00000114450	GNB4	G protein subunit beta 4
chr22	13932644	13934097	1454	11	0.169047	1.72655	0.703389	0.974778	5	Distal Intergenic	-1594062	ENSG00000130538	OR11H1	olfactory receptor family 11 subfamily H member 1
chr9	11413	11876	464	9	-0.146486	-1.72652	0.703404	0.974778	-5	Promoter (<=1kb)	-258		DDX11L5	DEAD/H-box helicase 11 like 5
chrX	115379513	115381970	2458	11	-0.16661	-1.72652	0.703406	0.974778	-5	Distal Intergenic	89786	ENSG00000102021	LUZP4	leucine zipper protein 4
chr4	143792770	143793994	1225	11	-0.21555	-1.72651	0.703406	0.974778	-7	Intron (ENST00000641328.1/101927636, intron 3 of 6)	233313	ENSG00000251600	LOC101927636	uncharacterized LOC101927636
chr18	74097039	74098199	1161	11	0.206457	1.72651	0.703406	0.974778	7	Promoter (<=1kb)	0	ENSG00000141665	FBXO15	F-box protein 15
